## Supplemental Table 10 for "Molecular patterns of evolutionary changes throughout the whole nervous system of multiple nematode species" (part 19 of 22)

### Sheet: NIC203_genes_info (continued)
ctrop_short_name	gene_short_name	chrom	start	end	strand	ID	PFAM	PFAM_abbr	PFAM_id	family_annotation	funannotate_ortholog	elegans_cdna_pSONIC_orthologs	briggsae_cdna_pSONIC_orthologs	tropicalis_cdna_pSONIC_homologs	elegans_protein_pSONIC_orthologs	briggsae_protein_pSONIC_orthologs	tropicalis_protein_pSONIC_homologs	tropicalis_cdna_orthofinder_homologs	elegans_cdna_orthofinder_orthologs	briggsae_cdna_orthofinder_orthologs	tropicalis_protein_orthofinder_homologs	elegans_protein_orthofinder_orthologs	briggsae_protein_orthofinder_orthologs	consensus_elegans	level_consensus_elegans	level_consensus_briggsae	consensus_briggsae	elegans_relationship	briggsae_relationship	summarized_status
ORF004808	ORF004808	II	3714965	3716284	+	ORF004808	PF01693;PF00075	RNase_H;Cauli_VI	RNase H;Caulimovirus viroplasmin	Other					rnh-1.0		ORF004808;ORF004818	ORF004808;ORF004818	NA		ORF004808;ORF004818	rnh-1.0;K12D12.5	QX1410_008458	None	None	None	None	many-to-1	many-to-1	species-specific expansion
ORF004809	ORF004809	II	3716683	3718781	+	ORF004809	PF03357	Snf7	Snf7	Other								ORF004803;ORF004809;ORF004817;ORF008602	NA		ORF004803;ORF004809;ORF004817	vps-24	QX1410_005060	None	None	None	None	many-to-1	many-to-1	species-specific expansion
ct_F33G12.3	F33G12.3	II	3719087	3720980	+	ORF004810	PF07000;PF18474	DUF1308;DUF5614	Protein of unknown function (DUF1308);Family of unknown function (DUF5614)	Domain of Unknown Function					F33G12.3	QX1410_005054	ORF004810				ORF004810	F33G12.3	QX1410_005054	F33G12.3	3_protein_syntenic	3_protein_syntenic	QX1410_005054	1-to-1	1-to-1
ct_wdr-83	wdr-83	II	3721076	3722124	+	ORF004811	PF00400	WD40	WD domain, G-beta repeat	Other					wdr-83	QX1410_005055	ORF004811				ORF004811	wdr-83	QX1410_005055	wdr-83	3_protein_syntenic	3_protein_syntenic	QX1410_005055	1-to-1	1-to-1
ct_nsy-1	nsy-1	II	3722622	3728301	-	ORF004813	PF13281;PF00069;PF07714	Pkinase;PK_Tyr_Ser-Thr;MAP3K_TRAF_bd	Protein kinase domain;Protein tyrosine and serine/threonine kinase;MAP3K TRAFs-binding domain	kinase	NSY1	F59A6.13;nsy-1	QX1410_005056	ORF004813	nsy-1	QX1410_005056	ORF004813	ORF004813	nsy-1;wdr-83;F59A6.13	QX1410_005056	ORF004813	nsy-1	QX1410_005056	nsy-1	3_protein_syntenic	1_unanimuous_1:1	QX1410_005056	1-to-1	1-to-1
ORF004814	ORF004814	II	3735563	3736077	-	ORF004814				Unannotated		NA		ORF004814;ORF004815	F59A6.12		ORF004814;ORF004815	ORF004814;ORF004815	NA		ORF004814;ORF004815	F59A6.12	QX1410_008546	None	None	None	None	many-to-1	many-to-1	species-specific expansion
ORF004815	ORF004815	II	3736382	3736995	+	ORF004815				Unannotated		NA		ORF004814;ORF004815	F59A6.12		ORF004814;ORF004815	ORF004814;ORF004815	NA		ORF004814;ORF004815	F59A6.12	QX1410_008546	None	None	None	None	many-to-1	many-to-1	species-specific expansion
ct_F59A6.3	F59A6.3	II	3737100	3737937	-	ORF004816				Unannotated					F59A6.3		ORF004816				ORF004816;ORF006370;ORF017265	F26C11.3	QX1410_003121;QX1410_016291	F59A6.3	3_protein_syntenic	None	None	1-to-1
ORF004817	ORF004817	II	3738224	3739263	-	ORF004817	PF03357	Snf7	Snf7	Other					vps-24	QX1410_005060	ORF004803;ORF004817	ORF004803;ORF004809;ORF004817;ORF008602	NA		ORF004803;ORF004809;ORF004817	vps-24	QX1410_005060	None	None	None	None	many-to-1	many-to-1	species-specific expansion
ORF004818	ORF004818	II	3739842	3740332	+	ORF004818				Unannotated					rnh-1.0		ORF004808;ORF004818	ORF004808;ORF004818	NA		ORF004808;ORF004818	rnh-1.0;K12D12.5	QX1410_008458	None	None	None	None	many-to-1	many-to-1	species-specific expansion
ORF004819	ORF004819	II	3741001	3742874	-	ORF004819				Unannotated					lrr-1	QX1410_005053	ORF004806;ORF004819	ORF004806;ORF004807;ORF004819	NA		ORF004806;ORF004807;ORF004819	lrr-1	QX1410_005053	None	None	None	None	many-to-1	many-to-1	species-specific expansion
ct_golg-2	golg-2	II	3743592	3746516	-	ORF004820	PF15070	GOLGA2L5	Putative golgin subfamily A member 2-like protein 5	Other		golg-2	QX1410_005052	ORF004820	golg-2	QX1410_005052	ORF004804;ORF004820	ORF004804;ORF004805;ORF004820	golg-2	QX1410_005052	ORF004804;ORF004820	golg-2	QX1410_005052	golg-2	2_cdna_syntenic	2_cdna_syntenic	QX1410_005052	1-to-1	1-to-1
ct_F33G12.7	F33G12.7	II	3746755	3747184	-	ORF004821				Unannotated					F33G12.7	QX1410_005050	ORF004821				ORF004821	F33G12.7	QX1410_005050	F33G12.7	3_protein_syntenic	3_protein_syntenic	QX1410_005050	1-to-1	1-to-1
ct_F33G12.6	F33G12.6	II	3753547	3756723	+	ORF004822	PF13672	PP2C_2	Protein phosphatase 2C	Metabolic Domain		F33G12.6	QX1410_005049	ORF004822	F33G12.6	QX1410_005049	ORF004822	ORF004822	F33G12.6	QX1410_005049	ORF004822	F33G12.6	QX1410_005049	F33G12.6	1_unanimuous_1:1	1_unanimuous_1:1	QX1410_005049	1-to-1	1-to-1
ct_rpl-22	rpl-22	II	3756912	3757511	-	ORF004823	PF01776	Ribosomal_L22e	Ribosomal L22e protein family	Other	RPL22_2	rpl-22	QX1410_005048	ORF004823	rpl-22	QX1410_005048	ORF004823	ORF004493;ORF004823	rpl-22	QX1410_005048	ORF004493;ORF004823	rpl-22	QX1410_005048	rpl-22	2_cdna_syntenic	2_cdna_syntenic	QX1410_005048	1-to-1	1-to-1
ct_gyg-2	gyg-2	II	3757832	3759090	-	ORF004824	PF01501	Glyco_transf_8	Glycosyl transferase family 8	Glycosidic Reaction	GYG1_1										ORF004824	gyg-2	QX1410_007497	gyg-2	5_protein_orthofinder	5_protein_orthofinder	QX1410_007497	1-to-1	1-to-1
ct_C27A2.12	C27A2.12	II	3759512	3761300	-	ORF004825	PF00328	His_Phos_2	Histidine phosphatase superfamily (branch 2)	Metabolic Domain					C27A2.12;pho-12	QX1410_005045;QX1410_005046	ORF004825;ORF004826				ORF004825	C27A2.12	QX1410_005047	C27A2.12	5_protein_orthofinder	5_protein_orthofinder	QX1410_005047	1-to-1	1-to-1
ct_pho-12	pho-12	II	3762152	3763979	-	ORF004826	PF00328	His_Phos_2	Histidine phosphatase superfamily (branch 2)	Metabolic Domain					C27A2.12;pho-12	QX1410_005045;QX1410_005046	ORF004825;ORF004826				ORF004826	pho-12	QX1410_005045	pho-12	5_protein_orthofinder	5_protein_orthofinder	QX1410_005045	1-to-1	1-to-1
ct_smc-5	smc-5	II	3764743	3765270	+	ORF004827	PF13476;PF02463	SMC_N;AAA_23	RecF/RecN/SMC N terminal domain;AAA domain	Other	SMC5_1				smc-5	QX1410_005044	ORF004827							smc-5	3_protein_syntenic	3_protein_syntenic	QX1410_005044	1-to-1	1-to-1
ORF004828	ORF004828	II	3765372	3768549	+	ORF004828				Unannotated								ORF004828;ORF004833;ORF004834;ORF004835;ORF004836	NA		ORF004828;ORF004833;ORF004834;ORF004835;ORF004836	smc-5	QX1410_005044	None	None	None	None	many-to-1	many-to-1	species-specific expansion
ct_C27A2.8	C27A2.8	II	3768813	3769902	-	ORF004829				Unannotated					C27A2.8	QX1410_005043	ORF004829	ORF004829;ORF004832	NA		ORF004829;ORF004832	C27A2.8	QX1410_005043	C27A2.8	3_protein_syntenic	3_protein_syntenic	QX1410_005043	1-to-1	1-to-1
ORF004830	ORF004830	II	3770106	3771557	+	ORF004830	PF00651	BTB	BTB/POZ domain	Other		NA		ORF004830;ORF004831	NA		ORF004830;ORF004831	ORF004830;ORF004831	NA		ORF004095;ORF004096;ORF004098;ORF004099;ORF004100;ORF004101;ORF004102;ORF004356;ORF004357;ORF004384;ORF004414;ORF004415;ORF004416;ORF004421;ORF004496;ORF004830;ORF004831;ORF004838;ORF009286;ORF009287	btb-4	QX1410_005816	None	None	None	None	many-to-1	many-to-1	species-specific expansion
ORF004831	ORF004831	II	3774929	3776092	-	ORF004831	PF00651	BTB	BTB/POZ domain	Other		NA		ORF004830;ORF004831	NA		ORF004830;ORF004831	ORF004830;ORF004831	NA		ORF004095;ORF004096;ORF004098;ORF004099;ORF004100;ORF004101;ORF004102;ORF004356;ORF004357;ORF004384;ORF004414;ORF004415;ORF004416;ORF004421;ORF004496;ORF004830;ORF004831;ORF004838;ORF009286;ORF009287	btb-4	QX1410_005816	None	None	None	None	many-to-1	many-to-1	species-specific expansion
ORF004832	ORF004832	II	3776211	3785187	+	ORF004832				Unannotated								ORF004829;ORF004832	NA		ORF004829;ORF004832	C27A2.8	QX1410_005043	None	None	None	None	unclear	unclear	mixed/unclear
ORF004833	ORF004833	II	3785351	3785758	-	ORF004833				Unannotated	SMC5_2							ORF004828;ORF004833;ORF004834;ORF004835;ORF004836	NA		ORF004828;ORF004833;ORF004834;ORF004835;ORF004836	smc-5	QX1410_005044	None	None	None	None	many-to-1	many-to-1	species-specific expansion
ORF004834	ORF004834	II	3785876	3786309	-	ORF004834				Unannotated								ORF004828;ORF004833;ORF004834;ORF004835;ORF004836	NA		ORF004828;ORF004833;ORF004834;ORF004835;ORF004836	smc-5	QX1410_005044	None	None	None	None	many-to-1	many-to-1	species-specific expansion
ORF004835	ORF004835	II	3786321	3786614	-	ORF004835				Unannotated								ORF004828;ORF004833;ORF004834;ORF004835;ORF004836	NA		ORF004828;ORF004833;ORF004834;ORF004835;ORF004836	smc-5	QX1410_005044	None	None	None	None	many-to-1	many-to-1	species-specific expansion
ORF004836	ORF004836	II	3786619	3788488	-	ORF004836				Unannotated								ORF004828;ORF004833;ORF004834;ORF004835;ORF004836	NA		ORF004828;ORF004833;ORF004834;ORF004835;ORF004836	smc-5	QX1410_005044	None	None	None	None	many-to-1	many-to-1	species-specific expansion
ORF004837	ORF004837	II	3789247	3789630	-	ORF004837	PF00917	MATH	MATH domain	Other								ORF004409;ORF004410;ORF004438;ORF004837	NA		ORF004403;ORF004404;ORF004405;ORF004409;ORF004410;ORF004429;ORF004431;ORF004433;ORF004434;ORF004435;ORF004436;ORF004437;ORF004438;ORF004488;ORF004489;ORF004490;ORF004491;ORF004492;ORF004837;ORF017912;ORF019420	NA	QX1410_018564	None	None	None	None	1-to-none	many-to-1	mixed/unclear
ORF004838	ORF004838	II	3790361	3792358	+	ORF004838	PF00651	BTB	BTB/POZ domain	Other								ORF004356;ORF004357;ORF004384;ORF004414;ORF004415;ORF004421;ORF004838	NA		ORF004095;ORF004096;ORF004098;ORF004099;ORF004100;ORF004101;ORF004102;ORF004356;ORF004357;ORF004384;ORF004414;ORF004415;ORF004416;ORF004421;ORF004496;ORF004830;ORF004831;ORF004838;ORF009286;ORF009287	btb-4	QX1410_005816	None	None	None	None	many-to-1	many-to-1	species-specific expansion
ct_C27A2.7	C27A2.7	II	3792440	3793390	-	ORF004839	PF00096	zf-C2H2	Zinc finger, C2H2 type	Transcription factor or DNA Binding		C27A2.7	QX1410_005039	ORF004839	C27A2.7	QX1410_005039	ORF004839	ORF004839	C27A2.7	QX1410_005039	ORF004839	C27A2.7	QX1410_005039	C27A2.7	1_unanimuous_1:1	1_unanimuous_1:1	QX1410_005039	1-to-1	1-to-1
ORF004840	ORF004840	II	3794819	3795751	-	ORF004840				Unannotated					NA	QX1410_005038	ORF004840				ORF004840	NA	QX1410_005038	None	None	3_protein_syntenic	QX1410_005038	lost_in_Cel	1-to-1
ct_dsh-2	dsh-2	II	3796081	3798871	-	ORF004841	PF00610;PF00778;PF00595	PDZ;DEP;DIX	PDZ domain;Domain found in Dishevelled, Egl-10, and Pleckstrin (DEP);DIX domain	Other					dsh-2	QX1410_005037	ORF004841				ORF004841	dsh-2	QX1410_005037	dsh-2	3_protein_syntenic	3_protein_syntenic	QX1410_005037	1-to-1	1-to-1
ct_C04G6.4	C04G6.4	II	3799383	3800937	-	ORF004842				Unannotated					C04G6.4	QX1410_005036	ORF004842				ORF004842	C04G6.4	QX1410_005036	C04G6.4	3_protein_syntenic	3_protein_syntenic	QX1410_005036	1-to-1	1-to-1
ct_pld-1	pld-1	II	3801403	3807690	-	ORF004843	PF00614;PF13091;PF00787	PLDc;PX;PLDc_2	Phospholipase D Active site motif;PX domain;PLD-like domain	Metabolic Domain		pld-1	QX1410_005035	ORF004843	pld-1	QX1410_005035	ORF004843	ORF004843	pld-1	QX1410_005035	ORF004843	pld-1	QX1410_005035	pld-1	1_unanimuous_1:1	1_unanimuous_1:1	QX1410_005035	1-to-1	1-to-1
ORF004844	ORF004844	II	3808921	3809139	+	ORF004844				Unannotated														None	None	None	None	1-to-none	1-to-none	species-specific novelty
ORF004845	ORF004845	II	3809260	3809556	+	ORF004845				Unannotated					C04G6.13;C04G6.2	QX1410_005033;QX1410_005034	ORF004845;ORF004846							None	None	None	None	many-to-many	many-to-many	paralogous uncertainty
ORF004846	ORF004846	II	3811042	3811284	+	ORF004846	PF03380	DUF282	Caenorhabditis protein of unknown function, DUF282	Domain of Unknown Function					C04G6.13;C04G6.2	QX1410_005033;QX1410_005034	ORF004845;ORF004846							None	None	None	None	many-to-many	many-to-many	paralogous uncertainty
ORF004847	ORF004847	II	3812594	3813113	+	ORF004847	PF03380	DUF282	Caenorhabditis protein of unknown function, DUF282	Domain of Unknown Function					NA		ORF004847;ORF004848							None	None	None	None	1-to-none	1-to-none	species-specific novelty
ORF004848	ORF004848	II	3813439	3814164	+	ORF004848	PF03380	DUF282	Caenorhabditis protein of unknown function, DUF282	Domain of Unknown Function					NA		ORF004847;ORF004848				ORF002901;ORF002906;ORF004848	F54B8.1;K02E2.8;M01B2.8;Y116F11B.2;C04G6.2;F54D10.9;C04G6.13	QX1410_005033	None	None	None	None	many-to-many	many-to-1	paralogous uncertainty
ct_idpb-3	idpb-3	II	3815280	3818087	+	ORF004849				Unannotated		idpb-1;idpb-3	QX1410_005029;QX1410_005030	ORF004849	idpb-1;idpb-3	QX1410_005029;QX1410_005030	ORF004849	ORF004849	idpb-3;idpb-1;idpb-2	QX1410_005029;QX1410_005030;QX1410_005032;QX1410_005040	ORF004849	idpb-3	QX1410_005030;QX1410_005032	idpb-3	5_protein_orthofinder	None	None	1-to-1
ct_mpk-2	mpk-2	II	3819290	3822761	+	ORF004850	PF06293;PF00069;PF07714	Pkinase;Kdo;PK_Tyr_Ser-Thr	Protein kinase domain;Lipopolysaccharide kinase (Kdo/WaaP) family;Protein tyrosine and serine/threonine kinase	kinase		F09C12.2;mpk-2	QX1410_005027;QX1410_005028	ORF004850	F09C12.2;mpk-2	QX1410_005027;QX1410_005028	ORF004850;ORF004852	ORF004850	mpk-2	QX1410_005028	ORF004850;ORF004852	mpk-2;F09C12.2	QX1410_005027;QX1410_005028	mpk-2	4_cdna_orthofinder	4_cdna_orthofinder	QX1410_005028	1-to-1	1-to-1
ORF004852	ORF004852	II	3823197	3824894	+	ORF004852	PF06293;PF00069;PF07714	Pkinase;Kdo;PK_Tyr_Ser-Thr	Protein kinase domain;Lipopolysaccharide kinase (Kdo/WaaP) family;Protein tyrosine and serine/threonine kinase	kinase					F09C12.2;mpk-2	QX1410_005027;QX1410_005028	ORF004850;ORF004852				ORF004850;ORF004852	mpk-2;F09C12.2	QX1410_005027;QX1410_005028	None	None	None	None	1-to-many	1-to-many	species-specific reduction
ORF004853	ORF004853	II	3825201	3825380	-	ORF004853				Unannotated											ORF002648;ORF002649;ORF002650;ORF002651;ORF002652;ORF004853	F10A3.11;F29D10.3;Y44A6B.3;M01E10.3;T07D3.2;Y39A3A.2	QX1410_005934	None	None	None	None	many-to-many	many-to-1	paralogous uncertainty
ORF004854	ORF004854	II	3825450	3825908	-	ORF004854				Unannotated					NA		ORF004854;ORF004855				ORF004854;ORF004855	NA	QX1410_005716;QX1410_005721;QX1410_005723;QX1410_005724;QX1410_005725;QX1410_005726;QX1410_005727	None	None	None	None	1-to-none	many-to-many	paralogous uncertainty
ORF004855	ORF004855	II	3826360	3827440	-	ORF004855	PF08277	PAN_3	PAN-like domain	Other					NA		ORF004854;ORF004855				ORF004854;ORF004855	NA	QX1410_005716;QX1410_005721;QX1410_005723;QX1410_005724;QX1410_005725;QX1410_005726;QX1410_005727	None	None	None	None	1-to-none	many-to-many	paralogous uncertainty
ct_F09C12.6	F09C12.6	II	3827893	3829579	+	ORF004856	PF10320	7TM_GPCR_Srsx	Serpentine type 7TM GPCR chemoreceptor Srsx	7TM/GPCR		F09C12.6		ORF004856	F09C12.6	QX1410_005026	ORF004856	ORF004856	F09C12.6		ORF004856	F09C12.6	QX1410_005026	F09C12.6	1_unanimuous_1:1	3_protein_syntenic	QX1410_005026	1-to-1	1-to-1
ct_lgc-56	lgc-56	II	3840212	3842659	+	ORF004857	PF02931	Neur_chan_LBD	Neurotransmitter-gated ion-channel ligand binding domain	Ion channel		lgc-56	QX1410_005025	ORF004857	lgc-56	QX1410_005025	ORF004857	ORF004857	lgc-56	QX1410_005025	ORF004857	lgc-56	QX1410_005025	lgc-56	1_unanimuous_1:1	1_unanimuous_1:1	QX1410_005025	1-to-1	1-to-1
ct_F58A6.2	F58A6.2	II	3845134	3846438	+	ORF004858				Unannotated		F58A6.2;nas-29	QX1410_005024	ORF004858;ORF004859	F58A6.2	QX1410_005024	ORF004858	ORF004858;ORF004859	nas-29;F58A6.2	QX1410_005024	ORF004858	F58A6.2	QX1410_005024	F58A6.2	3_protein_syntenic	3_protein_syntenic	QX1410_005024	1-to-1	1-to-1
ct_nas-29	nas-29	II	3846580	3849097	-	ORF004859	PF01400;PF00431	CUB;Astacin	CUB domain;Astacin (Peptidase family M12A)	Extracellular Matrix Protein	NAS29	F58A6.2;nas-29	QX1410_005024	ORF004858;ORF004859	nas-29	QX1410_005023	ORF004859	ORF004858;ORF004859	nas-29;F58A6.2	QX1410_005024	ORF004859	nas-29	QX1410_005023	nas-29	3_protein_syntenic	3_protein_syntenic	QX1410_005023	1-to-1	1-to-1
ct_F58A6.1	F58A6.1	II	3849649	3850729	+	ORF004860	PF00378;PF16113	ECH_1;ECH_2	Enoyl-CoA hydratase/isomerase;Enoyl-CoA hydratase/isomerase	Other		F58A6.1	QX1410_005022	ORF004860	F58A6.1	QX1410_005022	ORF004860	ORF004860	F58A6.1	QX1410_005022	ORF004860	F58A6.1	QX1410_005022	F58A6.1	1_unanimuous_1:1	1_unanimuous_1:1	QX1410_005022	1-to-1	1-to-1
ct_F58A6.5	F58A6.5	II	3850722	3851841	-	ORF004861	PF05884	ZYG-11_interact	Interactor of ZYG-11	Other					F58A6.5		ORF004861				ORF004861	F58A6.5	QX1410_005058	F58A6.5	3_protein_syntenic	5_protein_orthofinder	QX1410_005058	1-to-1	1-to-1
ct_srb-16	srb-16	II	3852028	3853746	-	ORF004862	PF02117;PF10292;PF02175	7TM_GPCR_Sra;7TM_GPCR_Srb;7TM_GPCR_Srab	Serpentine type 7TM GPCR chemoreceptor Sra;Serpentine type 7TM GPCR chemoreceptor Srb;Serpentine type 7TM GPCR receptor class ab chemoreceptor	7TM/GPCR	SRB16	srb-16	QX1410_005021	ORF004862	srb-12;srb-13;srb-16	QX1410_005021	ORF004862	ORF004862	srb-16	QX1410_005021	ORF004862	srb-16	QX1410_005021	srb-16	2_cdna_syntenic	1_unanimuous_1:1	QX1410_005021	1-to-1	1-to-1
ORF004863	ORF004863	II	3855107	3855514	-	ORF004863				Unannotated	SRB12_1										ORF004863	NA	QX1410_005020	None	None	5_protein_orthofinder	QX1410_005020	lost_in_Cel	1-to-1
ct_srb-12	srb-12	II	3855731	3856290	-	ORF004864	PF02175	7TM_GPCR_Srb	Serpentine type 7TM GPCR chemoreceptor Srb	7TM/GPCR	SRB12_2	srb-12		ORF004864	NA		ORF004864;ORF004865;ORF004866;ORF004867;ORF004868	ORF004864;ORF004870	srb-12					srb-12	2_cdna_syntenic	None	None	1-to-1
ORF004865	ORF004865	II	3856926	3857701	-	ORF004865	PF02117;PF10292;PF02175	7TM_GPCR_Sra;7TM_GPCR_Srb;7TM_GPCR_Srab	Serpentine type 7TM GPCR chemoreceptor Sra;Serpentine type 7TM GPCR chemoreceptor Srb;Serpentine type 7TM GPCR receptor class ab chemoreceptor	7TM/GPCR	SRB13_1	NA		ORF004865;ORF004866	NA		ORF004864;ORF004865;ORF004866;ORF004867;ORF004868	ORF004865;ORF004866	NA		ORF004865;ORF004866;ORF004867;ORF004868;ORF004870;ORF019427	srb-1;srb-3;srb-5;srb-12;srb-13	QX1410_005018	None	None	None	None	many-to-many	many-to-1	paralogous uncertainty
ORF004866	ORF004866	II	3858828	3859979	-	ORF004866	PF02117;PF10292;PF02175	7TM_GPCR_Sra;7TM_GPCR_Srb;7TM_GPCR_Srab	Serpentine type 7TM GPCR chemoreceptor Sra;Serpentine type 7TM GPCR chemoreceptor Srb;Serpentine type 7TM GPCR receptor class ab chemoreceptor	7TM/GPCR	SRB13_2	NA		ORF004865;ORF004866	NA		ORF004864;ORF004865;ORF004866;ORF004867;ORF004868	ORF004865;ORF004866	NA		ORF004865;ORF004866;ORF004867;ORF004868;ORF004870;ORF019427	srb-1;srb-3;srb-5;srb-12;srb-13	QX1410_005018	None	None	None	None	many-to-many	many-to-1	paralogous uncertainty
ct_srb-5	srb-5	II	3860418	3861597	-	ORF004867	PF02175	7TM_GPCR_Srb	Serpentine type 7TM GPCR chemoreceptor Srb	7TM/GPCR		srb-5		ORF004867	NA		ORF004864;ORF004865;ORF004866;ORF004867;ORF004868	ORF004867	srb-5		ORF004865;ORF004866;ORF004867;ORF004868;ORF004870;ORF019427	srb-1;srb-3;srb-5;srb-12;srb-13	QX1410_005018	srb-5	2_cdna_syntenic	None	None	1-to-1
ORF004868	ORF004868	II	3862114	3863292	-	ORF004868	PF10292;PF02175	7TM_GPCR_Srb;7TM_GPCR_Srab	Serpentine type 7TM GPCR chemoreceptor Srb;Serpentine type 7TM GPCR receptor class ab chemoreceptor	7TM/GPCR					NA		ORF004864;ORF004865;ORF004866;ORF004867;ORF004868				ORF004865;ORF004866;ORF004867;ORF004868;ORF004870;ORF019427	srb-1;srb-3;srb-5;srb-12;srb-13	QX1410_005018	None	None	None	None	many-to-many	many-to-1	paralogous uncertainty
ORF004869	ORF004869	II	3863809	3864475	-	ORF004869	PF00096	zf-C2H2	Zinc finger, C2H2 type	Transcription factor or DNA Binding											ORF004869	NA	QX1410_005019	None	None	5_protein_orthofinder	QX1410_005019	lost_in_Cel	1-to-1
ORF004870	ORF004870	II	3864856	3866239	-	ORF004870	PF02117;PF10292;PF02175	7TM_GPCR_Sra;7TM_GPCR_Srb;7TM_GPCR_Srab	Serpentine type 7TM GPCR chemoreceptor Sra;Serpentine type 7TM GPCR chemoreceptor Srb;Serpentine type 7TM GPCR receptor class ab chemoreceptor	7TM/GPCR	SRB2							ORF004864;ORF004870	srb-12		ORF004865;ORF004866;ORF004867;ORF004868;ORF004870;ORF019427	srb-1;srb-3;srb-5;srb-12;srb-13	QX1410_005018	None	None	None	None	many-to-1	many-to-1	species-specific expansion
ct_C27D6.1	C27D6.1	II	3867517	3869937	+	ORF004871				Unannotated		NA	QX1410_005017	ORF004871	C27D6.1	QX1410_005017	ORF004871	ORF004871	NA	QX1410_005017	ORF004871	C27D6.1	QX1410_005017	C27D6.1	3_protein_syntenic	1_unanimuous_1:1	QX1410_005017	1-to-1	1-to-1
ct_C27D6.12	C27D6.12	II	3869929	3870325	-	ORF004872				Unannotated					C27D6.12	QX1410_005016	ORF004872				ORF004872	C27D6.12	QX1410_005016	C27D6.12	3_protein_syntenic	3_protein_syntenic	QX1410_005016	1-to-1	1-to-1
ct_crh-2	crh-2	II	3870843	3879015	-	ORF004873	PF00170;PF07716;PF03131	bZIP_1;bZIP_Maf;bZIP_2	bZIP transcription factor;bZIP Maf transcription factor;Basic region leucine zipper	Transcription factor or DNA Binding					crh-2	QX1410_005013	ORF004873				ORF004873;ORF011200	crh-2	QX1410_005013	crh-2	3_protein_syntenic	3_protein_syntenic	QX1410_005013	1-to-1	1-to-1
ORF004874	ORF004874	II	3883786	3884937	-	ORF004874	PF07735	FBA_2	F-box associated	F-Box											ORF004343;ORF004344;ORF004787;ORF004874;ORF006848;ORF010846	NA		None	None	None	None	1-to-none	1-to-none	species-specific novelty
ct_C34F11.5	C34F11.5	II	3885132	3888068	+	ORF004875	PF00069;PF07714;PF00017	SH2;Pkinase;PK_Tyr_Ser-Thr	SH2 domain;Protein kinase domain;Protein tyrosine and serine/threonine kinase	kinase					C34F11.5	QX1410_005012	ORF004875				ORF004875	C34F11.5	QX1410_005012	C34F11.5	3_protein_syntenic	3_protein_syntenic	QX1410_005012	1-to-1	1-to-1
ct_ampd-1	ampd-1	II	3890226	3896204	+	ORF004876	PF00962	A_deaminase	Adenosine deaminase	Other		ampd-1	QX1410_005011	ORF004876	ampd-1	QX1410_005011	ORF004876	ORF004876	ampd-1	QX1410_005011	ORF004876	ampd-1	QX1410_005011	ampd-1	1_unanimuous_1:1	1_unanimuous_1:1	QX1410_005011	1-to-1	1-to-1
ct_C34F11.8	C34F11.8	II	3896383	3897664	-	ORF004877				Unannotated		NA	QX1410_005010	ORF004877	C34F11.8	QX1410_005010	ORF004877	ORF004877	NA	QX1410_005010	ORF004877	C34F11.8	QX1410_005010	C34F11.8	3_protein_syntenic	1_unanimuous_1:1	QX1410_005010	1-to-1	1-to-1
ct_dsh-1	dsh-1	II	3897990	3906842	-	ORF004878	PF00610;PF02377;PF00778;PF00595	PDZ;DEP;DIX;Dishevelled	PDZ domain;Domain found in Dishevelled, Egl-10, and Pleckstrin (DEP);DIX domain;Dishevelled specific domain	Other		dsh-1	QX1410_005008	ORF004878	dsh-1	QX1410_005008	ORF004878	ORF004878	dsh-1	QX1410_005008	ORF004878	dsh-1	QX1410_005008	dsh-1	1_unanimuous_1:1	1_unanimuous_1:1	QX1410_005008	1-to-1	1-to-1
ct_EGAP2.1	EGAP2.1	II	3910822	3912083	+	ORF004879				Unannotated					EGAP2.1	QX1410_005007	ORF004879				ORF004879;ORF019586;ORF019587;ORF019588	EGAP2.1	QX1410_005007	EGAP2.1	3_protein_syntenic	3_protein_syntenic	QX1410_005007	1-to-1	1-to-1
ORF004880	ORF004880	II	3912151	3916227	-	ORF004880	PF00328	His_Phos_2	Histidine phosphatase superfamily (branch 2)	Metabolic Domain		NA	QX1410_005005	ORF004880	pho-4;pho-1	QX1410_005005;QX1410_005006	ORF004880	ORF004880	NA	QX1410_005005	ORF004880	pho-1;pho-4	QX1410_005005;QX1410_005006	None	None	2_cdna_syntenic	QX1410_005005	lost_in_Cel	1-to-1
ct_ptr-6	ptr-6	II	3917372	3920945	-	ORF004881	PF02460;PF12349	Patched;Sterol-sensing	Patched family;Sterol-sensing domain of SREBP cleavage-activation	Other		ptr-6	QX1410_005004	ORF004881	ptr-6	QX1410_005004	ORF004881	ORF004881	ptr-6	QX1410_005004	ORF004881	ptr-6	QX1410_005004	ptr-6	1_unanimuous_1:1	1_unanimuous_1:1	QX1410_005004	1-to-1	1-to-1
ct_frpr-4	frpr-4	II	3924926	3926934	-	ORF004882	PF00001;PF10324;PF10328	7tm_1;7TM_GPCR_Srw;7TM_GPCR_Srx	7 transmembrane receptor (rhodopsin family);Serpentine type 7TM GPCR chemoreceptor Srw;Serpentine type 7TM GPCR chemoreceptor Srx	7TM/GPCR		frpr-4	QX1410_005003	ORF004882	frpr-4	QX1410_005003	ORF004882	ORF004882	frpr-4	QX1410_005003	ORF004882	frpr-4	QX1410_005003	frpr-4	1_unanimuous_1:1	1_unanimuous_1:1	QX1410_005003	1-to-1	1-to-1
ct_drn-1	drn-1	II	3935729	3937609	-	ORF004883	PF00025;PF00071;PF08477	Arf;Ras;Roc	ADP-ribosylation factor family;Ras family;Ras of Complex, Roc, domain of DAPkinase	kinase	DRN1	drn-1	QX1410_005002	ORF004883	drn-1	QX1410_005002	ORF004883	ORF004883	drn-1	QX1410_005002	ORF004883	drn-1	QX1410_005002	drn-1	1_unanimuous_1:1	1_unanimuous_1:1	QX1410_005002	1-to-1	1-to-1
ct_pmt-1	pmt-1	II	3942713	3946398	-	ORF004884	PF08241;PF13649	Methyltransf_11;Methyltransf_25	Methyltransferase domain;Methyltransferase domain	Metabolic Domain		pmt-1	QX1410_005001	ORF004884	pmt-1	QX1410_005001	ORF004884	ORF004884	pmt-1	QX1410_005001	ORF004884	pmt-1	QX1410_005001	pmt-1	1_unanimuous_1:1	1_unanimuous_1:1	QX1410_005001	1-to-1	1-to-1
ct_gur-5	gur-5	II	3948499	3950059	+	ORF004885				Unannotated		NA	QX1410_005000	ORF004885	gur-5	QX1410_005000	ORF004885	ORF004885	NA	QX1410_005000	ORF004885	gur-5	QX1410_005000	gur-5	3_protein_syntenic	1_unanimuous_1:1	QX1410_005000	1-to-1	1-to-1
ct_ZK622.5	ZK622.5	II	3950471	3951386	+	ORF004886				NSSP		NA	QX1410_004999	ORF004886	ZK622.5	QX1410_004999	ORF004886	ORF004886	NA	QX1410_004999	ORF004886	ZK622.5	QX1410_004999	ZK622.5	3_protein_syntenic	1_unanimuous_1:1	QX1410_004999	1-to-1	1-to-1
ORF004887	ORF004887	II	3953460	3953531	+	ORF004887				Unannotated		NA	QX1410_004998	ORF004887				ORF003344;ORF004348;ORF004887;ORF007058;ORF010503;ORF010504;ORF021295	NA	QX1410_003433;QX1410_003435;QX1410_005925;QX1410_009130;QX1410_009475;QX1410_009477;QX1410_010507;QX1410_011988;QX1410_017638				None	None	2_cdna_syntenic	QX1410_004998	lost_in_Cel	1-to-1
ct_ZK622.4	ZK622.4	II	3953855	3954460	+	ORF004888	PF00412	LIM	LIM domain	Other		ZK622.4	QX1410_004997	ORF004888	ZK622.4	QX1410_004997	ORF004888	ORF004888	ZK622.4	QX1410_004997	ORF004888	ZK622.4	QX1410_004997	ZK622.4	1_unanimuous_1:1	1_unanimuous_1:1	QX1410_004997	1-to-1	1-to-1
ct_gcy-12	gcy-12	II	3964139	3971552	+	ORF004889	PF01094;PF00211;PF00069;PF07714	Pkinase;Guanylate_cyc;ANF_receptor;PK_Tyr_Ser-Thr	Protein kinase domain;Adenylate and Guanylate cyclase catalytic domain;Receptor family ligand binding region;Protein tyrosine and serine/threonine kinase	ACY/GCY	GCY12	gcy-12	QX1410_004995	ORF004889	ZK622.1;gcy-12	QX1410_004995	ORF004889	ORF004889	gcy-12	QX1410_004995	ORF004889	gcy-12	QX1410_004995	gcy-12	2_cdna_syntenic	1_unanimuous_1:1	QX1410_004995	1-to-1	1-to-1
ct_vhp-1	vhp-1	II	3974330	3991752	+	ORF004890	PF00782;PF00581	Rhodanese;DSPc	Rhodanese-like domain;Dual specificity phosphatase, catalytic domain	Metabolic Domain	VHP1_1	vhp-1	QX1410_004994	ORF004890	vhp-1	QX1410_004994	ORF004890	ORF004890	vhp-1	QX1410_004994	ORF004890	vhp-1	QX1410_004994	vhp-1	1_unanimuous_1:1	1_unanimuous_1:1	QX1410_004994	1-to-1	1-to-1
ct_F09E5.14	F09E5.14	II	3992718	3993264	-	ORF004891				NSSP					F09E5.14	QX1410_004993	ORF004891				ORF004891	F09E5.14	QX1410_004993	F09E5.14	3_protein_syntenic	3_protein_syntenic	QX1410_004993	1-to-1	1-to-1
ct_F09E5.8	F09E5.8	II	3994662	3995967	+	ORF004892	PF01168	Ala_racemase_N	Alanine racemase, N-terminal domain	Other					F09E5.8	QX1410_004992	ORF004892				ORF004892	F09E5.8	QX1410_004992	F09E5.8	3_protein_syntenic	3_protein_syntenic	QX1410_004992	1-to-1	1-to-1
ct_F09E5.7	F09E5.7	II	3996076	3997144	+	ORF004893				Unannotated					F09E5.7	QX1410_004991	ORF004893				ORF004893	F09E5.7	QX1410_004991	F09E5.7	3_protein_syntenic	3_protein_syntenic	QX1410_004991	1-to-1	1-to-1
ct_srg-69	srg-69	II	3998225	3999664	+	ORF004894	PF10322;PF02118	Srg;7TM_GPCR_Sru	Srg family chemoreceptor;Serpentine type 7TM GPCR chemoreceptor Sru	7TM/GPCR	SRG69	NA	QX1410_004989;QX1410_004990	ORF004894	srg-69	QX1410_004990	ORF004894	ORF004894	NA	QX1410_004989;QX1410_004990	ORF004894	srg-69	QX1410_004990	srg-69	3_protein_syntenic	3_protein_syntenic	QX1410_004990	1-to-1	1-to-1
ct_F09E5.11	F09E5.11	II	3999651	4000472	-	ORF004895	PF11712	Vma12	Endoplasmic reticulum-based factor for assembly of V-ATPase	Metabolic Domain					F09E5.11	QX1410_004989	ORF004895				ORF004895	F09E5.11	QX1410_004989	F09E5.11	3_protein_syntenic	3_protein_syntenic	QX1410_004989	1-to-1	1-to-1
ct_bmy-1	bmy-1	II	4000798	4001480	+	ORF004896	PF10185	Mesd	Chaperone for wingless signalling and trafficking of LDL receptor	Other					bmy-1	QX1410_004988	ORF004896				ORF004896	bmy-1	QX1410_004988	bmy-1	3_protein_syntenic	3_protein_syntenic	QX1410_004988	1-to-1	1-to-1
ct_sec-6	sec-6	II	4001723	4005174	+	ORF004897				Unannotated	SEC6_1	sec-6	QX1410_004987	ORF004897	sec-6	QX1410_004987	ORF004897	ORF004897	agt-2;sec-6	QX1410_004987	ORF004897	sec-6	QX1410_004987	sec-6	2_cdna_syntenic	1_unanimuous_1:1	QX1410_004987	1-to-1	1-to-1
ct_F09E5.16	F09E5.16	II	4005697	4008109	-	ORF004898				NSSP					F09E5.16		ORF004898				ORF004898	F09E5.16		F09E5.16	3_protein_syntenic	None	None	1-to-1
ORF004899	ORF004899	II	4010310	4010705	-	ORF004899				Unannotated														None	None	None	None	1-to-none	1-to-none	species-specific novelty
ct_F09E5.12	F09E5.12	II	4010865	4011119	-	ORF004900				Unannotated					F09E5.12		ORF004900				ORF004900	F09E5.12		F09E5.12	3_protein_syntenic	None	None	1-to-1
ORF004901	ORF004901	II	4011280	4013250	+	ORF004901	PF06046	Sec6	Exocyst complex component Sec6	Other	SEC6_2													None	None	None	None	1-to-none	1-to-none	species-specific novelty
ct_agt-2	agt-2	II	4014399	4016101	-	ORF004902				Unannotated					agt-2		ORF004902	ORF004902;ORF005067;ORF007754;ORF007755;ORF007757;ORF011002	NA		ORF004902	agt-2		agt-2	3_protein_syntenic	None	None	1-to-1
ct_F09E5.3	F09E5.3	II	4016275	4017313	+	ORF004903	PF01791	DeoC	DeoC/LacD family aldolase	Glycolysis/Glucogenesis					F09E5.3	QX1410_004986	ORF004903				ORF004903	F09E5.3	QX1410_004986	F09E5.3	3_protein_syntenic	3_protein_syntenic	QX1410_004986	1-to-1	1-to-1
ct_algn-2	algn-2	II	4017896	4019259	+	ORF004904	PF00534;PF13439;PF13524;PF13692;PF13579	Glycos_transf_1;Glyco_transf_4;Glyco_trans_1_2;Glyco_trans_4_4;Glyco_trans_1_4	Glycosyl transferases group 1;Glycosyltransferase Family 4;Glycosyl transferases group 1;Glycosyl transferase 4-like domain;Glycosyl transferases group 1	Glycosidic Reaction					algn-2	QX1410_004985	ORF004904				ORF004904	algn-2	QX1410_004985	algn-2	3_protein_syntenic	3_protein_syntenic	QX1410_004985	1-to-1	1-to-1
ct_prdx-2	prdx-2	II	4019944	4021405	+	ORF004905	PF10417;PF00578;PF08534	AhpC-TSA;Redoxin;1-cysPrx_C	AhpC/TSA family;Redoxin;C-terminal domain of 1-Cys peroxiredoxin	Other		prdx-2	QX1410_004984	ORF004905	prdx-2	QX1410_004984	ORF004905	ORF004905	prdx-2	QX1410_004984	ORF004905	prdx-2	QX1410_004984	prdx-2	1_unanimuous_1:1	1_unanimuous_1:1	QX1410_004984	1-to-1	1-to-1
ct_pkc-3	pkc-3	II	4021783	4025231	+	ORF004906	PF00130;PF00564;PF00069;PF00433;PF07714	Pkinase;C1_1;Pkinase_C;PB1;PK_Tyr_Ser-Thr	Protein kinase domain;Phorbol esters/diacylglycerol binding domain (C1 domain);Protein kinase C terminal domain;PB1 domain;Protein tyrosine and serine/threonine kinase	kinase	PKC3	ccpp-6;pkc-3	QX1410_004982;QX1410_004983	ORF004906;ORF004907	pkc-3	QX1410_004983	ORF004906	ORF004906	pkc-3	QX1410_004983	ORF004906	pkc-3	QX1410_004983	pkc-3	3_protein_syntenic	3_protein_syntenic	QX1410_004983	1-to-1	1-to-1
ct_ccpp-6	ccpp-6	II	4025203	4027087	-	ORF004907	PF18027	Pepdidase_M14_N	Cytosolic carboxypeptidase N-terminal domain	Metabolic Domain	CCPP6	ccpp-6;pkc-3	QX1410_004982;QX1410_004983	ORF004906;ORF004907	ccpp-6	QX1410_004982	ORF004907	ORF004907	ccpp-6	QX1410_004982	ORF004907	ccpp-6	QX1410_004982	ccpp-6	3_protein_syntenic	3_protein_syntenic	QX1410_004982	1-to-1	1-to-1
ORF004908	ORF004908	II	4027433	4029987	+	ORF004908	PF00646;PF07735	F-box;FBA_2	F-box domain;F-box associated	F-Box											ORF000064;ORF000067;ORF000068;ORF000070;ORF000194;ORF000279;ORF000280;ORF000300;ORF000301;ORF000320;ORF000327;ORF000328;ORF000334;ORF000518;ORF000519;ORF000523;ORF000524;ORF000525;ORF000526;ORF000623;ORF000738;ORF000741;ORF000824;ORF001026;ORF002347;ORF002414;ORF002415;ORF002416;ORF002447;ORF002653;ORF002820;ORF002896;ORF003006;ORF003299;ORF003302;ORF004326;ORF004340;ORF004466;ORF004908;ORF005933;ORF006044;ORF006288;ORF006337;ORF006338;ORF006349;ORF006353;ORF006483;ORF006486;ORF006487;ORF006665;ORF006676;ORF006719;ORF006720;ORF006721;ORF006722;ORF006723;ORF006724;ORF006725;ORF006726;ORF006727;ORF006728;ORF006729;ORF006730;ORF006731;ORF006732;ORF006733;ORF006734;ORF006735;ORF006789;ORF007347;ORF007348;ORF007353;ORF007354;ORF007355;ORF007503;ORF007614;ORF007764;ORF007804;ORF007975;ORF007976;ORF007977;ORF007978;ORF007979;ORF007980;ORF007981;ORF007982;ORF007983;ORF007984;ORF007985;ORF007986;ORF008042;ORF008060;ORF008093;ORF008095;ORF008096;ORF009259;ORF009260;ORF009564;ORF009565;ORF009581;ORF009722;ORF009743;ORF009744;ORF009747;ORF009748;ORF009749;ORF009750;ORF009751;ORF009752;ORF009756;ORF009757;ORF009771;ORF009804;ORF009829;ORF009830;ORF009831;ORF009888;ORF009891;ORF010265;ORF010266;ORF010267;ORF010273;ORF010278;ORF010279;ORF010535;ORF010577;ORF010578;ORF010739;ORF010741;ORF010742;ORF010743;ORF010750;ORF010769;ORF010770;ORF010801;ORF010802;ORF010807;ORF010853;ORF010854;ORF010855;ORF010885;ORF010886;ORF010914;ORF012766;ORF013130;ORF013131;ORF013165;ORF013187;ORF013188;ORF013269;ORF013406;ORF013407;ORF013424;ORF013692;ORF013693;ORF013706;ORF014215;ORF014216;ORF014217;ORF014218;ORF014219;ORF014279;ORF014291;ORF014337;ORF014818;ORF015860;ORF016789;ORF016790;ORF017135;ORF017136;ORF017173;ORF017192;ORF017193;ORF017195;ORF017202;ORF017217;ORF017600;ORF017624;ORF017625;ORF017631;ORF017684;ORF017695;ORF017696;ORF017697;ORF017708;ORF017709;ORF017716;ORF017717;ORF018644;ORF018661;ORF018662;ORF019253;ORF019489;ORF019570;ORF019571;ORF021134;ORF021272;ORF022656;ORF022657;ORF022658;ORF022659;ORF022660;ORF023130	NA		None	None	None	None	1-to-none	1-to-none	species-specific novelty
ct_rsp-4	rsp-4	II	4030493	4031721	-	ORF004909	PF00076	RRM_1	RNA recognition motif. (a.k.a. RRM, RBD, or RNP domain)	Other		NA	QX1410_004981	ORF004909	rsp-4	QX1410_004981	ORF004909	ORF004909	NA	QX1410_004981	ORF004909	rsp-4	QX1410_004981	rsp-4	3_protein_syntenic	1_unanimuous_1:1	QX1410_004981	1-to-1	1-to-1
ct_ndx-6	ndx-6	II	4031799	4032749	-	ORF004910	PF00293	NUDIX	NUDIX domain	Other	NDX6	ndx-6	QX1410_004980	ORF004910	ndx-6	QX1410_004980	ORF004910	ORF004910	ndx-6	QX1410_004980	ORF004910	ndx-6	QX1410_004980	ndx-6	1_unanimuous_1:1	1_unanimuous_1:1	QX1410_004980	1-to-1	1-to-1
ORF004911	ORF004911	II	4033220	4036649	-	ORF004911	PF07576;PF00097;PF13923;PF13639;PF02148	zf-C3HC4;zf-UBP;BRAP2;zf-RING_2;zf-C3HC4_2	Zinc finger, C3HC4 type (RING finger);Zn-finger in ubiquitin-hydrolases and other protein;BRCA1-associated protein 2;Ring finger domain;Zinc finger, C3HC4 type (RING finger)	Transcription factor or DNA Binding	BRAP2_1				brap-2	QX1410_004979	ORF004911;ORF004918	ORF004911;ORF004918	brap-2		ORF004911;ORF004918	brap-2	QX1410_004979	None	None	None	None	unclear	unclear	mixed/unclear
ORF004912	ORF004912	II	4036703	4038958	-	ORF004912	PF00069;PF07714	Pkinase;PK_Tyr_Ser-Thr	Protein kinase domain;Protein tyrosine and serine/threonine kinase	kinase	PINK1_1				pink-1	QX1410_004978	ORF004912;ORF004919	ORF004912;ORF004919	NA		ORF004912;ORF004919	pink-1	QX1410_004978	None	None	None	None	many-to-1	many-to-1	species-specific expansion
ORF004913	ORF004913	II	4039178	4039723	-	ORF004913				Unannotated					EEED8.10	QX1410_004977	ORF004913;ORF004920	ORF004913;ORF006184;ORF006819	NA		ORF004913;ORF006184;ORF006819;ORF011228	NA		None	None	None	None	unclear	unclear	mixed/unclear
ORF004914	ORF004914	II	4039888	4040199	-	ORF004914				Unannotated								ORF004914;ORF006185;ORF006818	NA		ORF004914;ORF006185;ORF006818	NA		None	None	None	None	1-to-none	1-to-none	species-specific novelty
ORF004915	ORF004915	II	4043253	4043786	-	ORF004915				Unannotated								ORF004915;ORF006186;ORF006187;ORF006828;ORF016965	lsy-12		ORF004915;ORF006187	NA		None	None	None	None	many-to-1	1-to-none	mixed/unclear
ORF004916	ORF004916	II	4044005	4044334	-	ORF004916				Unannotated											ORF004916;ORF004917;ORF007414;ORF007415;ORF007416;ORF007417;ORF007418;ORF009342;ORF014574;ORF020703;ORF021132;ORF021135;ORF021136;ORF021762	F23C8.3	QX1410_002058;QX1410_002059;QX1410_007192;QX1410_020050	None	None	None	None	many-to-1	many-to-many	paralogous uncertainty
ORF004917	ORF004917	II	4044446	4045625	-	ORF004917				Unannotated								ORF004917	NA	QX1410_011071;QX1410_011072	ORF004916;ORF004917;ORF007414;ORF007415;ORF007416;ORF007417;ORF007418;ORF009342;ORF014574;ORF020703;ORF021132;ORF021135;ORF021136;ORF021762	F23C8.3	QX1410_002058;QX1410_002059;QX1410_007192;QX1410_020050	None	None	None	None	many-to-1	1-to-many	mixed/unclear
ct_brap-2	brap-2	II	4045986	4048333	-	ORF004918	PF07576;PF00097;PF13923;PF13639;PF02148	zf-C3HC4;zf-UBP;BRAP2;zf-RING_2;zf-C3HC4_2	Zinc finger, C3HC4 type (RING finger);Zn-finger in ubiquitin-hydrolases and other protein;BRCA1-associated protein 2;Ring finger domain;Zinc finger, C3HC4 type (RING finger)	Transcription factor or DNA Binding	BRAP2_2	brap-2		ORF004918	brap-2	QX1410_004979	ORF004911;ORF004918	ORF004911;ORF004918	brap-2		ORF004911;ORF004918	brap-2	QX1410_004979	brap-2	2_cdna_syntenic	None	None	1-to-1
ORF004919	ORF004919	II	4048443	4050705	-	ORF004919	PF00069;PF07714	Pkinase;PK_Tyr_Ser-Thr	Protein kinase domain;Protein tyrosine and serine/threonine kinase	kinase	PINK1_2				pink-1	QX1410_004978	ORF004912;ORF004919	ORF004912;ORF004919	NA		ORF004912;ORF004919	pink-1	QX1410_004978	None	None	None	None	many-to-1	many-to-1	species-specific expansion
ct_EEED8.10	EEED8.10	II	4050799	4053766	-	ORF004920	PF00076	RRM_1	RNA recognition motif. (a.k.a. RRM, RBD, or RNP domain)	Other		EEED8.10	QX1410_004977	ORF004920	EEED8.10	QX1410_004977	ORF004913;ORF004920	ORF004920	EEED8.10	QX1410_004977	ORF004920	EEED8.10	QX1410_004977	EEED8.10	2_cdna_syntenic	2_cdna_syntenic	QX1410_004977	1-to-1	1-to-1
ct_mog-5	mog-5	II	4054330	4058450	+	ORF004921	PF00270;PF04408;PF00271;PF07717;PF00575	DEAD;Helicase_C;S1;HA2;OB_NTP_bind	DEAD/DEAH box helicase;Helicase conserved C-terminal domain;S1 RNA binding domain;Helicase associated domain (HA2);Oligonucleotide/oligosaccharide-binding (OB)-fold	Other	MOG5	clec-141;mog-5	QX1410_004976	ORF004921	mog-5	QX1410_004976	ORF004921	ORF004921	mog-5;clec-141	QX1410_004976	ORF004921	mog-5	QX1410_004976	mog-5	3_protein_syntenic	1_unanimuous_1:1	QX1410_004976	1-to-1	1-to-1
ct_clec-141	clec-141	II	4058581	4059486	-	ORF004922				Unannotated					clec-141	QX1410_004975	ORF004922				ORF004922	clec-141	QX1410_004975	clec-141	3_protein_syntenic	3_protein_syntenic	QX1410_004975	1-to-1	1-to-1
ct_EEED8.14	EEED8.14	II	4059786	4061135	-	ORF004923				Unannotated					EEED8.14;EEED8.2;EEED8.3	QX1410_004971;QX1410_004973	ORF004923;ORF004924;ORF004925				ORF004923	EEED8.14	QX1410_004973	EEED8.14	5_protein_orthofinder	5_protein_orthofinder	QX1410_004973	1-to-1	1-to-1
ct_EEED8.3	EEED8.3	II	4061777	4062525	+	ORF004924				Unannotated					EEED8.14;EEED8.2;EEED8.3	QX1410_004971;QX1410_004973	ORF004923;ORF004924;ORF004925				ORF004924	EEED8.3	QX1410_004971	EEED8.3	5_protein_orthofinder	5_protein_orthofinder	QX1410_004971	1-to-1	1-to-1
ct_EEED8.2	EEED8.2	II	4063017	4064108	+	ORF004925				Unannotated					EEED8.14;EEED8.2;EEED8.3	QX1410_004971;QX1410_004973	ORF004923;ORF004924;ORF004925				ORF004925	EEED8.2		EEED8.2	5_protein_orthofinder	None	None	1-to-1
ORF004926	ORF004926	II	4064266	4065360	+	ORF004926				Unannotated											ORF004926;ORF017179;ORF023200;ORF023201;ORF023202	NA		None	None	None	None	1-to-none	1-to-none	species-specific novelty
ct_EEED8.15	EEED8.15	II	4066237	4067824	+	ORF004927				Unannotated					EEED8.15	QX1410_004970	ORF004927				ORF004927	EEED8.15	QX1410_004970	EEED8.15	3_protein_syntenic	3_protein_syntenic	QX1410_004970	1-to-1	1-to-1
ct_tofu-6	tofu-6	II	4068064	4069577	+	ORF004928	PF00076	RRM_1	RNA recognition motif. (a.k.a. RRM, RBD, or RNP domain)	Other	TOFU6	F07F6.7;F07F6.8		ORF004928;ORF004929	tofu-6	QX1410_004969	ORF004928	ORF004928;ORF004929	F07F6.7;F07F6.8		ORF004928	tofu-6	QX1410_004969	tofu-6	3_protein_syntenic	3_protein_syntenic	QX1410_004969	1-to-1	1-to-1
ORF004929	ORF004929	II	4069499	4070747	-	ORF004929	PF05461	ApoL	Apolipoprotein L	Other		F07F6.7;F07F6.8		ORF004928;ORF004929	F07F6.7;F07F6.8	QX1410_004968	ORF004929	ORF004928;ORF004929	F07F6.7;F07F6.8		ORF004929	F07F6.7;F07F6.8	QX1410_004968	None	None	3_protein_syntenic	QX1410_004968	lost_in_Cel	1-to-1
ct_F07F6.4	F07F6.4	II	4072246	4076132	-	ORF004930	PF01412	ArfGap	Putative GTPase activating protein for Arf	Other		F07F6.4	QX1410_004967	ORF004930	F07F6.4	QX1410_004967	ORF004930	ORF004930	F07F6.4	QX1410_004967	ORF004930	F07F6.4	QX1410_004967	F07F6.4	1_unanimuous_1:1	1_unanimuous_1:1	QX1410_004967	1-to-1	1-to-1
ct_F07F6.2	F07F6.2	II	4076187	4077464	+	ORF004931				Unannotated					F07F6.2		ORF004931				ORF004931	F07F6.2	QX1410_004930	F07F6.2	3_protein_syntenic	5_protein_orthofinder	QX1410_004930	1-to-1	1-to-1
ct_srx-114	srx-114	II	4078222	4078814	-	ORF004932				Unannotated					srx-114		ORF004932				ORF004932	srx-114		srx-114	3_protein_syntenic	None	None	1-to-1
ct_dct-5	dct-5	II	4079810	4080749	-	ORF004933	PF17266	DUF5332	Family of unknown function (DUF5332)	Domain of Unknown Function	DCT5	NA	QX1410_004966	ORF004933	dct-5	QX1410_004966	ORF004933	ORF004933	NA	QX1410_004966	ORF004933	dct-5	QX1410_004966	dct-5	3_protein_syntenic	1_unanimuous_1:1	QX1410_004966	1-to-1	1-to-1
ct_F07F6.1	F07F6.1	II	4081415	4083112	+	ORF004934				Unannotated					F07F6.1	QX1410_004965	ORF004934				ORF004934	F07F6.1	QX1410_004931;QX1410_004965	F07F6.1	3_protein_syntenic	3_protein_syntenic	QX1410_004965	1-to-1	1-to-1
ct_nmr-1	nmr-1	II	4083219	4087331	-	ORF004935	PF00060;PF10613;PF00497;PF10601	Lig_chan;SBP_bac_3;zf-LITAF-like;Lig_chan-Glu_bd	Ligand-gated ion channel;Bacterial extracellular solute-binding proteins, family 3;LITAF-like zinc ribbon domain;Ligated ion channel L-glutamate- and glycine-binding site	Ion channel		nmr-1	QX1410_004964	ORF004935	nmr-1	QX1410_004964	ORF004935	ORF004935	nmr-1	QX1410_004964	ORF004935	nmr-1	QX1410_004964	nmr-1	1_unanimuous_1:1	1_unanimuous_1:1	QX1410_004964	1-to-1	1-to-1
ct_cex-1	cex-1	II	4088592	4089549	+	ORF004936				Unannotated	CEX1	cex-1	QX1410_004963	ORF004936	cex-1	QX1410_004963	ORF004936	ORF004936	cex-1	QX1410_004963	ORF004936	cex-1	QX1410_004963	cex-1	1_unanimuous_1:1	1_unanimuous_1:1	QX1410_004963	1-to-1	1-to-1
ct_dhs-5	dhs-5	II	4092785	4094605	+	ORF004937	PF00106;PF13561;PF02719	adh_short;Polysacc_synt_2;adh_short_C2	short chain dehydrogenase;Polysaccharide biosynthesis protein;Enoyl-(Acyl carrier protein) reductase	Metabolic Domain	DHS5	dhs-5	QX1410_004962	ORF004937	dhs-5	QX1410_004962	ORF004937				ORF004937	dhs-5	QX1410_004962	dhs-5	2_cdna_syntenic	2_cdna_syntenic	QX1410_004962	1-to-1	1-to-1
ct_daz-1	daz-1	II	4095087	4096346	+	ORF004938	PF00076	RRM_1	RNA recognition motif. (a.k.a. RRM, RBD, or RNP domain)	Other	DAZ1				daz-1	QX1410_004961	ORF004938				ORF004938	daz-1	QX1410_004961	daz-1	3_protein_syntenic	3_protein_syntenic	QX1410_004961	1-to-1	1-to-1
ct_clr-1	clr-1	II	4102415	4109123	+	ORF004939	PF00102	Y_phosphatase	Protein-tyrosine phosphatase	Metabolic Domain	CLR1	clr-1	QX1410_004960	ORF004939	clr-1	QX1410_004960	ORF004939	ORF004939	clr-1	QX1410_004960	ORF004939	clr-1	QX1410_004960	clr-1	1_unanimuous_1:1	1_unanimuous_1:1	QX1410_004960	1-to-1	1-to-1
ct_mrps-16	mrps-16	II	4111368	4113675	+	ORF004940	PF00886	Ribosomal_S16	Ribosomal protein S16	Other	MRPS16				mrps-16	QX1410_004958	ORF004940	ORF000846;ORF000847;ORF004940;ORF005824;ORF008891;ORF008893;ORF009172;ORF009462;ORF011806;ORF012235;ORF012307;ORF012473;ORF012474;ORF015697;ORF016102;ORF017140;ORF017143	NA		ORF004940	mrps-16	QX1410_004958	mrps-16	3_protein_syntenic	3_protein_syntenic	QX1410_004958	1-to-1	1-to-1
ct_ilcr-2	ilcr-2	II	4113816	4116283	+	ORF004941	PF08357	SEFIR	SEFIR domain	Other					ilcr-2	QX1410_004957	ORF004941				ORF004941	ilcr-2	QX1410_004957	ilcr-2	3_protein_syntenic	3_protein_syntenic	QX1410_004957	1-to-1	1-to-1
ct_F56D1.1	F56D1.1	II	4116562	4118355	+	ORF004942				Transcription factor or DNA Binding					F56D1.1	QX1410_004956	ORF004942				ORF004942	F56D1.1	QX1410_004956	F56D1.1	3_protein_syntenic	3_protein_syntenic	QX1410_004956	1-to-1	1-to-1
ct_cal-8	cal-8	II	4118340	4119209	-	ORF004943	PF00036;PF13202;PF13405;PF13499	EF-hand_1;EF-hand_5;EF-hand_6;EF-hand_7	EF hand;EF hand;EF-hand domain;EF-hand domain pair	Other		cal-8		ORF004943	cal-8	QX1410_004955	ORF004943	ORF004943	cal-8		ORF004943	cal-8	QX1410_004955	cal-8	1_unanimuous_1:1	3_protein_syntenic	QX1410_004955	1-to-1	1-to-1
ct_nep-5	nep-5	II	4123841	4126425	+	ORF004944	PF05649	Peptidase_M13_N	Peptidase family M13	Metabolic Domain					nep-5	QX1410_004953	ORF004944				ORF004944	nep-5	QX1410_004953	nep-5	3_protein_syntenic	3_protein_syntenic	QX1410_004953	1-to-1	1-to-1
ct_F12A10.1	F12A10.1	II	4126849	4127242	+	ORF004945				Unannotated					F12A10.1	QX1410_004952	ORF004945				ORF004945	F12A10.1	QX1410_004952	F12A10.1	3_protein_syntenic	3_protein_syntenic	QX1410_004952	1-to-1	1-to-1
ORF004946	ORF004946	II	4127367	4127897	-	ORF004946	PF01466;PF03931	Skp1;Skp1_POZ	Skp1 family, dimerisation domain;Skp1 family, tetramerisation domain	Other					suex-1	QX1410_004951	ORF004946;ORF004947							None	None	None	None	unclear	unclear	mixed/unclear
ct_suex-1	suex-1	II	4128616	4129029	-	ORF004947				Unannotated		NA	QX1410_004951	ORF004947	suex-1	QX1410_004951	ORF004946;ORF004947	ORF004947	NA	QX1410_004951	ORF004947	suex-1		suex-1	5_protein_orthofinder	2_cdna_syntenic	QX1410_004951	1-to-1	1-to-1
ORF004948	ORF004948	II	4129494	4129947	+	ORF004948				Unannotated														None	None	None	None	1-to-none	1-to-none	species-specific novelty
ct_F12A10.8	F12A10.8	II	4130031	4132023	-	ORF004949				Unannotated					F12A10.8	QX1410_004949	ORF004949				ORF004949	F12A10.8	QX1410_004949	F12A10.8	3_protein_syntenic	3_protein_syntenic	QX1410_004949	1-to-1	1-to-1
ct_fzy-1	fzy-1	II	4131645	4134541	+	ORF004950	PF00400	WD40	WD domain, G-beta repeat	Other	FZY1_1				fzy-1	QX1410_004948	ORF004950				ORF004950	fzy-1	QX1410_004948	fzy-1	3_protein_syntenic	3_protein_syntenic	QX1410_004948	1-to-1	1-to-1
ct_cyp-44A1	cyp-44A1	II	4134621	4136683	+	ORF004951	PF00067	p450	Cytochrome P450	Metabolic Domain					cyp-44A1	QX1410_004947	ORF004951				ORF004951	cyp-44A1	QX1410_004947	cyp-44A1	3_protein_syntenic	3_protein_syntenic	QX1410_004947	1-to-1	1-to-1
ct_npp-24	npp-24	II	4136990	4139629	+	ORF004952				Unannotated	NPP24				npp-24		ORF004952				ORF004952	npp-24		npp-24	3_protein_syntenic	None	None	1-to-1
ct_ZK177.8	ZK177.8	II	4139658	4144072	-	ORF004953	PF01966	HD	HD domain	Other					ZK177.8	QX1410_004946	ORF004953				ORF004953	ZK177.8	QX1410_004946	ZK177.8	3_protein_syntenic	3_protein_syntenic	QX1410_004946	1-to-1	1-to-1
ct_ZK177.9	ZK177.9	II	4146961	4149622	-	ORF004954				Unannotated					ZK177.9	QX1410_004942	ORF004954				ORF004954	ZK177.9	QX1410_004942	ZK177.9	3_protein_syntenic	3_protein_syntenic	QX1410_004942	1-to-1	1-to-1
ORF004955	ORF004955	II	4151658	4152056	+	ORF004955				Unannotated														None	None	None	None	1-to-none	1-to-none	species-specific novelty
ORF004956	ORF004956	II	4153235	4153745	+	ORF004956				Unannotated														None	None	None	None	1-to-none	1-to-none	species-specific novelty
ct_sdz-7	sdz-7	II	4154245	4154897	+	ORF004957				Unannotated											ORF004957	sdz-7		sdz-7	5_protein_orthofinder	None	None	1-to-1
ORF004958	ORF004958	II	4155375	4155880	+	ORF004958	PF00467;PF01777	KOW;Ribosomal_L27e	KOW motif;Ribosomal L27e protein family	Other	RPL27_2													None	None	None	None	1-to-none	1-to-none	species-specific novelty
ORF004959	ORF004959	II	4155910	4156641	-	ORF004959				Unannotated														None	None	None	None	1-to-none	1-to-none	species-specific novelty
ORF004961	ORF004961	II	4157538	4158135	-	ORF004961				Unannotated														None	None	None	None	1-to-none	1-to-none	species-specific novelty
ct_ZK177.11	ZK177.11	II	4157180	4157547	+	ORF004960				Unannotated					ZK177.11		ORF004960				ORF004960	ZK177.11		ZK177.11	3_protein_syntenic	None	None	1-to-1
ORF004962	ORF004962	II	4159191	4159703	-	ORF004962	PF00635	Motile_Sperm	MSP (Major sperm protein) domain	Other	SSP16_4							ORF004962	msd-1;msd-2;msd-3;msd-4;F44D12.16	QX1410_007931				None	None	4_cdna_orthofinder	QX1410_007931	lost_in_Cel	1-to-1
ORF004963	ORF004963	II	4160254	4161034	+	ORF004963				Unannotated											ORF002903;ORF002904;ORF004963	NA		None	None	None	None	1-to-none	1-to-none	species-specific novelty
ct_syp-1	syp-1	II	4161287	4163266	+	ORF004964				Unannotated					NA	QX1410_004934	ORF004964				ORF004964	syp-1	QX1410_004934	syp-1	5_protein_orthofinder	3_protein_syntenic	QX1410_004934	1-to-1	1-to-1
ORF004965	ORF004965	II	4164336	4164907	+	ORF004965	PF03488	Ins_beta	Nematode insulin-related peptide beta type	Neuropeptide					NA	QX1410_004933	ORF004965				ORF004965	NA	QX1410_004933	None	None	3_protein_syntenic	QX1410_004933	lost_in_Cel	1-to-1
ORF004966	ORF004966	II	4164945	4165680	-	ORF004966				Unannotated														None	None	None	None	1-to-none	1-to-none	species-specific novelty
ct_acdh-2	acdh-2	II	4167523	4169097	-	ORF004967	PF00441;PF08028;PF02770;PF02771	Acyl-CoA_dh_1;Acyl-CoA_dh_M;Acyl-CoA_dh_N;Acyl-CoA_dh_2	Acyl-CoA dehydrogenase, C-terminal domain;Acyl-CoA dehydrogenase, middle domain;Acyl-CoA dehydrogenase, N-terminal domain;Acyl-CoA dehydrogenase, C-terminal domain	Metabolic Domain					acdh-2	QX1410_004928	ORF004967				ORF001986;ORF001995;ORF002008;ORF004967	acdh-2;acdh-1;acdh-3;acdh-4	QX1410_001985;QX1410_001994;QX1410_002010	acdh-2	3_protein_syntenic	3_protein_syntenic	QX1410_004928	1-to-1	1-to-1
ct_ins-12	ins-12	II	4172323	4173307	+	ORF004968				Neuropeptide					ins-12;ins-11	QX1410_004925;QX1410_004926;QX1410_004927	ORF004968				ORF004968	ins-12	QX1410_004927	ins-12	5_protein_orthofinder	5_protein_orthofinder	QX1410_004927	1-to-1	1-to-1
ORF004969	ORF004969	II	4173519	4174009	+	ORF004969				Unannotated											ORF004969	NA	QX1410_004926	None	None	5_protein_orthofinder	QX1410_004926	lost_in_Cel	1-to-1
ct_ins-11	ins-11	II	4174510	4175293	+	ORF004970				Neuropeptide											ORF004970	ins-11	QX1410_004925	ins-11	5_protein_orthofinder	5_protein_orthofinder	QX1410_004925	1-to-1	1-to-1
ct_C17C3.3	C17C3.3	II	4178667	4180182	+	ORF004971	PF13622;PF02551	Acyl_CoA_thio;4HBT_3	Acyl-CoA thioesterase;Thioesterase-like superfamily	Metabolic Domain		NA	QX1410_004923	ORF004971	C17C3.3	QX1410_004922;QX1410_004923	ORF004971;ORF004972	ORF004971	NA	QX1410_004923	ORF004971	C17C3.3	QX1410_004923	C17C3.3	5_protein_orthofinder	2_cdna_syntenic	QX1410_004923	1-to-1	1-to-1
ct_C17C3.1	C17C3.1	II	4180357	4182053	+	ORF004972	PF13622;PF02551	Acyl_CoA_thio;4HBT_3	Acyl-CoA thioesterase;Thioesterase-like superfamily	Metabolic Domain		C17C3.15;C17C3.1	QX1410_004922	ORF004972	C17C3.3	QX1410_004922;QX1410_004923	ORF004971;ORF004972	ORF004972	C17C3.1;C17C3.15	QX1410_004922	ORF004972	C17C3.1	QX1410_004922	C17C3.1	5_protein_orthofinder	2_cdna_syntenic	QX1410_004922	1-to-1	1-to-1
ORF004973	ORF004973	II	4184295	4184367	-	ORF004973				Unannotated		NA	QX1410_004921	ORF004973				ORF004973	NA	QX1410_004921				None	None	2_cdna_syntenic	QX1410_004921	lost_in_Cel	1-to-1
ct_T25E4.1	T25E4.1	II	4185195	4186651	+	ORF004974	PF17281	DUF5346	Family of unknown function (DUF5346)	Domain of Unknown Function		T25E4.1	QX1410_004920	ORF004974	T25E4.1	QX1410_004920	ORF004974	ORF004974	T25E4.1	QX1410_004920	ORF004974	T25E4.1	QX1410_004920	T25E4.1	1_unanimuous_1:1	1_unanimuous_1:1	QX1410_004920	1-to-1	1-to-1
ct_T25E4.2	T25E4.2	II	4186642	4188408	-	ORF004975				Ion channel		T25E4.2	QX1410_004919	ORF004975	T25E4.2	QX1410_004919	ORF004975	ORF004975	T25E4.2	QX1410_004919;QX1410_004924	ORF004975	T25E4.2	QX1410_004919	T25E4.2	1_unanimuous_1:1	2_cdna_syntenic	QX1410_004919	1-to-1	1-to-1
ct_R09E10.1	R09E10.1	II	4188793	4189985	+	ORF004976				Unannotated					NA	QX1410_004918	ORF004976				ORF004976	R09E10.1	QX1410_004918	R09E10.1	5_protein_orthofinder	3_protein_syntenic	QX1410_004918	1-to-1	1-to-1
ct_lys-8	lys-8	II	4191212	4192292	+	ORF004977				Unannotated	LYS7	C17G10.13;cdc-14;lys-8	QX1410_004914;QX1410_004917	ORF004977	lys-8	QX1410_004917	ORF004977	ORF002858;ORF004977	lys-8	QX1410_004917	ORF002858;ORF004977;ORF010951	lys-7;lys-8;lys-9	QX1410_004917	lys-8	3_protein_syntenic	3_protein_syntenic	QX1410_004917	1-to-1	1-to-1
ct_C17G10.13	C17G10.13	II	4192411	4193837	-	ORF004978				Unannotated					C17G10.13	QX1410_004916	ORF004978				ORF004978	C17G10.13	QX1410_004916	C17G10.13	3_protein_syntenic	3_protein_syntenic	QX1410_004916	1-to-1	1-to-1
ct_cdc-14	cdc-14	II	4194017	4197959	-	ORF004979	PF14671	DSPn	Dual specificity protein phosphatase, N-terminal half	Metabolic Domain	CDC14_1				cdc-14	QX1410_004914	ORF004979				ORF004979	cdc-14	QX1410_004914	cdc-14	3_protein_syntenic	3_protein_syntenic	QX1410_004914	1-to-1	1-to-1
ct_ttc-4	ttc-4	II	4198807	4200461	+	ORF004981				Unannotated					ttc-4	QX1410_004913	ORF004981				ORF004981	ttc-4	QX1410_004913	ttc-4	3_protein_syntenic	3_protein_syntenic	QX1410_004913	1-to-1	1-to-1
ct_C17G10.1	C17G10.1	II	4200543	4202256	+	ORF004982	PF13640;PF13661;PF10637	Ofd1_CTDD;2OG-FeII_Oxy_3;2OG-FeII_Oxy_4	Oxoglutarate and iron-dependent oxygenase degradation C-term;2OG-Fe(II) oxygenase superfamily;2OG-Fe(II) oxygenase superfamily	Other		NA	QX1410_004912	ORF004982	C17G10.1	QX1410_004912	ORF004982	ORF004982	NA	QX1410_004912	ORF004982	C17G10.1	QX1410_004912	C17G10.1	3_protein_syntenic	1_unanimuous_1:1	QX1410_004912	1-to-1	1-to-1
ct_C17G10.10	C17G10.10	II	4202358	4202971	-	ORF004983				Unannotated					C17G10.10		ORF004983				ORF004983	C17G10.10	QX1410_012369	C17G10.10	3_protein_syntenic	5_protein_orthofinder	QX1410_012369	1-to-1	1-to-1
ct_C17G10.6	C17G10.6	II	4203478	4205573	-	ORF004984				Unannotated					C17G10.6	QX1410_004911	ORF004984				ORF004984;ORF004985	C17G10.6	QX1410_004911	C17G10.6	3_protein_syntenic	3_protein_syntenic	QX1410_004911	1-to-1	1-to-1
ORF004985	ORF004985	II	4205608	4205952	-	ORF004985				Unannotated											ORF004984;ORF004985	C17G10.6	QX1410_004911	None	None	None	None	unclear	unclear	mixed/unclear
ct_C17G10.7	C17G10.7	II	4208346	4209334	-	ORF004986				Unannotated		C17G10.7		ORF004986	C17G10.7	QX1410_004909	ORF004986	ORF004986	C17G10.7		ORF004986	C17G10.7	QX1410_004909	C17G10.7	1_unanimuous_1:1	3_protein_syntenic	QX1410_004909	1-to-1	1-to-1
ct_F59E12.8	F59E12.8	II	4216197	4218402	-	ORF004987				Ion channel		F59E12.8	QX1410_004908	ORF004987	F59E12.8	QX1410_004908	ORF004987	ORF004987	F59E12.8	QX1410_004908	ORF004987	F59E12.8	QX1410_004908	F59E12.8	1_unanimuous_1:1	1_unanimuous_1:1	QX1410_004908	1-to-1	1-to-1
ct_F59E12.9	F59E12.9	II	4218493	4224858	-	ORF004988				Unannotated		F59E12.9		ORF004988	F59E12.9	QX1410_004907	ORF004988	ORF004988	F59E12.9		ORF004988	F59E12.9	QX1410_004907	F59E12.9	1_unanimuous_1:1	3_protein_syntenic	QX1410_004907	1-to-1	1-to-1
ct_ddl-1	ddl-1	II	4225047	4225741	-	ORF004989	PF10152	CCDC53	Subunit CCDC53 of WASH complex	Other					ddl-1	QX1410_004906	ORF004989				ORF004989	ddl-1	QX1410_004906	ddl-1	3_protein_syntenic	3_protein_syntenic	QX1410_004906	1-to-1	1-to-1
ct_sam-4	sam-4	II	4226070	4226890	-	ORF004990	PF10158	LOH1CR12	Tumour suppressor protein	Other					sam-4	QX1410_004905	ORF004990				ORF004990	sam-4	QX1410_004905	sam-4	3_protein_syntenic	3_protein_syntenic	QX1410_004905	1-to-1	1-to-1
ct_F59E12.17	F59E12.17	II	4226945	4227235	-	ORF004991				Unannotated		ddl-1;sam-4;F59E12.17		ORF004991	F59E12.17	QX1410_004904	ORF004991	ORF004991	ddl-1;sam-4;F59E12.17		ORF004991	F59E12.17	QX1410_004904	F59E12.17	3_protein_syntenic	3_protein_syntenic	QX1410_004904	1-to-1	1-to-1
ct_zyg-1	zyg-1	II	4227462	4232535	+	ORF004992	PF00069;PF07714;PF18531;PF18544	Pkinase;PK_Tyr_Ser-Thr;Polo_box_2;Polo_box_3	Protein kinase domain;Protein tyrosine and serine/threonine kinase;Polo box domain;Polo box domain	kinase	ZYG1				zyg-1	QX1410_004903	ORF004992				ORF004992	zyg-1	QX1410_004903	zyg-1	3_protein_syntenic	3_protein_syntenic	QX1410_004903	1-to-1	1-to-1
ct_F59E12.1	F59E12.1	II	4232638	4235355	+	ORF004993	PF00439	Bromodomain	Bromodomain	Other					F59E12.1	QX1410_004902	ORF004993				ORF004993	F59E12.1	QX1410_004902	F59E12.1	3_protein_syntenic	3_protein_syntenic	QX1410_004902	1-to-1	1-to-1
ct_ify-1	ify-1	II	4235756	4236626	+	ORF004994				Unannotated					NA	QX1410_004901	ORF004994				ORF004994	ify-1	QX1410_004901	ify-1	5_protein_orthofinder	3_protein_syntenic	QX1410_004901	1-to-1	1-to-1
ct_fut-3	fut-3	II	4236763	4239039	-	ORF004995	PF00852;PF17039	Glyco_transf_10;Glyco_tran_10_N	Glycosyltransferase family 10 (fucosyltransferase) C-term;Fucosyltransferase, N-terminal	Glycosidic Reaction	FUT3				fut-3	QX1410_004900	ORF004995				ORF004995	fut-3	QX1410_004900	fut-3	3_protein_syntenic	3_protein_syntenic	QX1410_004900	1-to-1	1-to-1
ct_ift-43	ift-43	II	4239120	4240342	-	ORF004996				Unannotated	IFT43				ift-43	QX1410_004899	ORF004996				ORF004996	ift-43	QX1410_004899	ift-43	3_protein_syntenic	3_protein_syntenic	QX1410_004899	1-to-1	1-to-1
ct_mdt-26	mdt-26	II	4240399	4244575	+	ORF004997	PF08711	Med26	TFIIS helical bundle-like domain	Other		mdt-26	QX1410_004898	ORF004997	mdt-26	QX1410_004898	ORF004997	ORF004997	mdt-26	QX1410_004898	ORF004997	mdt-26	QX1410_004898	mdt-26	1_unanimuous_1:1	1_unanimuous_1:1	QX1410_004898	1-to-1	1-to-1
ct_C25H3.15	C25H3.15	II	4245940	4246635	+	ORF004998				Unannotated					C25H3.15	QX1410_004897	ORF004998				ORF004998	C25H3.15	QX1410_004897	C25H3.15	3_protein_syntenic	3_protein_syntenic	QX1410_004897	1-to-1	1-to-1
ct_C25H3.16	C25H3.16	II	4246721	4247127	+	ORF004999				Unannotated					C25H3.16	QX1410_004896	ORF004999				ORF004999	C25H3.16	QX1410_004896	C25H3.16	3_protein_syntenic	3_protein_syntenic	QX1410_004896	1-to-1	1-to-1
ct_C25H3.7	C25H3.7	II	4247254	4248463	-	ORF005000	PF00043;PF13410;PF17171;PF13417;PF17172	GST_C;GST_C_2;GST_N_3;GST_C_6;GST_N_4	Glutathione S-transferase, C-terminal domain;Glutathione S-transferase, C-terminal domain;Glutathione S-transferase, N-terminal domain;Glutathione S-transferase, C-terminal domain;Glutathione S-transferase N-terminal domain	Metabolic Domain		NA	QX1410_004895	ORF005000	C25H3.7	QX1410_004895	ORF005000	ORF005000	NA	QX1410_004895	ORF005000	C25H3.7	QX1410_004895	C25H3.7	3_protein_syntenic	1_unanimuous_1:1	QX1410_004895	1-to-1	1-to-1
ct_C25H3.17	C25H3.17	II	4248676	4248949	-	ORF005001				Unannotated					C25H3.17	QX1410_004894	ORF005001				ORF005001	C25H3.17	QX1410_004894	C25H3.17	3_protein_syntenic	3_protein_syntenic	QX1410_004894	1-to-1	1-to-1
ct_C25H3.11	C25H3.11	II	4249090	4265529	-	ORF005002	PF12624;PF06650;PF16908;PF16909	SHR-BD;Chorein_N;VPS13;VPS13_C	SHR-binding domain of vacuolar-sorting associated protein 13;N-terminal region of Chorein or VPS13;Vacuolar sorting-associated protein 13, N-terminal;Vacuolar-sorting-associated 13 protein C-terminal	Other		C25H3.11	QX1410_004891	ORF005002	C25H3.11	QX1410_004891	ORF005002	ORF005002	C25H3.11	QX1410_004891	ORF005002	C25H3.11	QX1410_004891	C25H3.11	1_unanimuous_1:1	1_unanimuous_1:1	QX1410_004891	1-to-1	1-to-1
ct_C25H3.9	C25H3.9	II	4265828	4267250	-	ORF005003	PF09781	NDUF_B5	NADH:ubiquinone oxidoreductase, NDUFB5/SGDH subunit	Metabolic Domain		C25H3.9	QX1410_004890	ORF005003	C25H3.9	QX1410_004890	ORF005003	ORF005003	C25H3.9	QX1410_004890	ORF005003	C25H3.9	QX1410_004890	C25H3.9	1_unanimuous_1:1	1_unanimuous_1:1	QX1410_004890	1-to-1	1-to-1
ct_eif-2D	eif-2D	II	4267493	4270182	+	ORF005004	PF17832;PF01253	SUI1;Pre-PUA	Translation initiation factor SUI1;Pre-PUA-like domain	DNA/RNA Processing					eif-2D	QX1410_004889	ORF005004	ORF000735;ORF005004;ORF008477;ORF023180;ORF023239;ORF023249;ORF023250	NA		ORF005004	eif-2D	QX1410_004889	eif-2D	3_protein_syntenic	3_protein_syntenic	QX1410_004889	1-to-1	1-to-1
ORF005005	ORF005005	II	4270235	4270888	+	ORF005005	PF03061	4HBT	Thioesterase superfamily	Metabolic Domain		NA	QX1410_004888	ORF005005	C25H3.14;C25H3.3	QX1410_004888	ORF005005	ORF005005	NA	QX1410_004888	ORF005005	C25H3.3;C25H3.14	QX1410_004888	None	None	1_unanimuous_1:1	QX1410_004888	lost_in_Cel	1-to-1
ct_C25H3.10	C25H3.10	II	4270900	4272617	-	ORF005006				Unannotated					C25H3.10	QX1410_004887	ORF005006				ORF005006	C25H3.10	QX1410_004887	C25H3.10	3_protein_syntenic	3_protein_syntenic	QX1410_004887	1-to-1	1-to-1
ct_osta-2	osta-2	II	4277964	4280857	+	ORF005007	PF03619	Solute_trans_a	Organic solute transporter Ostalpha	Other	OSTA2	osta-2	QX1410_004886	ORF005007	osta-2	QX1410_004886	ORF005007	ORF005007	osta-2	QX1410_004886	ORF005007	osta-2	QX1410_004886	osta-2	1_unanimuous_1:1	1_unanimuous_1:1	QX1410_004886	1-to-1	1-to-1
ct_tiar-1	tiar-1	II	4280942	4283904	-	ORF005008	PF00076;PF13893	RRM_1;RRM_5	RNA recognition motif. (a.k.a. RRM, RBD, or RNP domain);RNA recognition motif. (a.k.a. RRM, RBD, or RNP domain)	Other					tiar-1	QX1410_004885	ORF005008				ORF004322;ORF005008	tiar-2;tiar-1	QX1410_004885;QX1410_005846	tiar-1	3_protein_syntenic	3_protein_syntenic	QX1410_004885	1-to-1	1-to-1
ORF005009	ORF005009	II	4283390	4284836	+	ORF005009				Unannotated														None	None	None	None	1-to-none	1-to-none	species-specific novelty
ORF005010	ORF005010	II	4284905	4285156	-	ORF005010				Unannotated								ORF002270;ORF004204;ORF005010;ORF007688	NA		ORF002270;ORF004204;ORF005010;ORF007688	NA		None	None	None	None	1-to-none	1-to-none	species-specific novelty
ORF005011	ORF005011	II	4286420	4287578	+	ORF005011	PF04824	Rad21_Rec8	Conserved region of Rad21 / Rec8 like protein	Other														None	None	None	None	1-to-none	1-to-none	species-specific novelty
ct_C18A3.3	C18A3.3	II	4288219	4289645	+	ORF005012	PF05890	Ebp2	Eukaryotic rRNA processing protein EBP2	Other		C18A3.3		ORF005012	C18A3.3	QX1410_004883	ORF005012	ORF005012	C18A3.3		ORF005012	C18A3.3	QX1410_004883	C18A3.3	1_unanimuous_1:1	3_protein_syntenic	QX1410_004883	1-to-1	1-to-1
ct_zipt-3	zipt-3	II	4289731	4294632	+	ORF005013	PF02535	Zip	ZIP Zinc transporter	Other		zipt-3	QX1410_004882	ORF005013	zipt-3	QX1410_004882	ORF005013	ORF005013	zipt-3	QX1410_004882	ORF005013	zipt-3	QX1410_004882	zipt-3	1_unanimuous_1:1	1_unanimuous_1:1	QX1410_004882	1-to-1	1-to-1
ct_damt-1	damt-1	II	4294719	4296090	+	ORF005014	PF05063	MT-A70	MT-A70	Other	DAMT1				damt-1	QX1410_004881	ORF005014				ORF005014	damt-1	QX1410_004881	damt-1	3_protein_syntenic	3_protein_syntenic	QX1410_004881	1-to-1	1-to-1
ct_rab-3	rab-3	II	4296114	4301845	-	ORF005015	PF00025;PF00071;PF08477	Arf;Ras;Roc	ADP-ribosylation factor family;Ras family;Ras of Complex, Roc, domain of DAPkinase	kinase	RAB3	rab-3	QX1410_004880;QX1410_004881	ORF005015	rab-3	QX1410_004880	ORF005015	ORF005015	rab-3	QX1410_004880;QX1410_004881	ORF005015	rab-3	QX1410_004880	rab-3	1_unanimuous_1:1	3_protein_syntenic	QX1410_004880	1-to-1	1-to-1
ORF005016	ORF005016	II	4302221	4303010	+	ORF005016	PF00635	Motile_Sperm	MSP (Major sperm protein) domain	Other											ORF005016	K05F1.9;ZK354.7	QX1410_002276	None	None	5_protein_orthofinder	QX1410_002276	lost_in_Cel	1-to-1
ct_C18A3.11	C18A3.11	II	4303346	4304329	+	ORF005017	PF08277	PAN_3	PAN-like domain	Other					C18A3.11		ORF005017				ORF003363;ORF005017;ORF010567;ORF010568;ORF010569;ORF010570;ORF018374;ORF018375;ORF018376;ORF018377;ORF018378;ORF018379;ORF018380;ORF018381;ORF018383;ORF018384	C18A3.11	QX1410_012128;QX1410_016832	C18A3.11	3_protein_syntenic	None	None	1-to-1
ct_hlh-14	hlh-14	II	4308596	4309369	-	ORF005018	PF00010	HLH	Helix-loop-helix DNA-binding domain	Transcription factor or DNA Binding					hlh-14	QX1410_004879	ORF005018				ORF005018	hlh-14	QX1410_004879	hlh-14	3_protein_syntenic	3_protein_syntenic	QX1410_004879	1-to-1	1-to-1
ct_C05C12.5	C05C12.5	II	4310519	4311191	+	ORF005019				Unannotated											ORF005019	C05C12.5	QX1410_004867	C05C12.5	5_protein_orthofinder	5_protein_orthofinder	QX1410_004867	1-to-1	1-to-1
ORF005020	ORF005020	II	4312601	4313408	-	ORF005020				Unannotated					ifb-2;F10C1.8;F10C1.9	QX1410_004876;QX1410_004877;QX1410_004878	ORF005020;ORF005021;ORF005022				ORF005020;ORF006561	F10C1.9	QX1410_004878;QX1410_004959	None	None	None	None	many-to-many	many-to-many	paralogous uncertainty
ORF005021	ORF005021	II	4317462	4320686	+	ORF005021	PF00038	Filament	Intermediate filament protein	Other	IFB2_1	ifb-1;dmd-5;ifb-2;F10C1.8	QX1410_004876;QX1410_004877	ORF005021;ORF005022	ifb-2;F10C1.8;F10C1.9	QX1410_004876;QX1410_004877;QX1410_004878	ORF005020;ORF005021;ORF005022	ORF005021	ifb-2;F10C1.8	QX1410_004877	ORF005021	ifb-2;F10C1.8	QX1410_004877	None	None	4_cdna_orthofinder	QX1410_004877	lost_in_Cel	1-to-1
ORF005022	ORF005022	II	4325917	4331087	+	ORF005022	PF00038;PF00932	Filament;LTD	Intermediate filament protein;Lamin Tail Domain	Other		ifb-1;dmd-5;ifb-2;F10C1.8	QX1410_004876;QX1410_004877	ORF005021;ORF005022	ifb-2;F10C1.8;F10C1.9	QX1410_004876;QX1410_004877;QX1410_004878	ORF005020;ORF005021;ORF005022	ORF005022	ifb-1;dmd-5	QX1410_004876	ORF005022;ORF005405;ORF005406	ifb-1	QX1410_004876	None	None	4_cdna_orthofinder	QX1410_004876	lost_in_Cel	1-to-1
ct_dmd-5	dmd-5	II	4331238	4333113	-	ORF005023	PF00751	DM	DM DNA binding domain	Transcription factor or DNA Binding					dmd-5	QX1410_004875	ORF005023				ORF005023	dmd-5	QX1410_004875	dmd-5	3_protein_syntenic	3_protein_syntenic	QX1410_004875	1-to-1	1-to-1
ct_K05F1.6	K05F1.6	II	4338653	4343014	+	ORF005024	PF07690;PF00083	Sugar_tr;MFS_1	Sugar (and other) transporter;Major Facilitator Superfamily	Metabolic Domain		K05F1.6	QX1410_004874	ORF005024	K05F1.6	QX1410_004874	ORF005024	ORF005024	K05F1.6	QX1410_004874	ORF005024	K05F1.6	QX1410_004874	K05F1.6	1_unanimuous_1:1	1_unanimuous_1:1	QX1410_004874	1-to-1	1-to-1
ORF005025	ORF005025	II	4343834	4344295	+	ORF005025				Unannotated					NA	QX1410_004872	ORF005025				ORF005025	NA	QX1410_004872	None	None	3_protein_syntenic	QX1410_004872	lost_in_Cel	1-to-1
ct_K05F1.13	K05F1.13	II	4344652	4345401	+	ORF005026				Unannotated					K05F1.13	QX1410_004871	ORF005026				ORF005026	K05F1.13	QX1410_004871	K05F1.13	3_protein_syntenic	3_protein_syntenic	QX1410_004871	1-to-1	1-to-1
ct_lect-2	lect-2	II	4345956	4348185	+	ORF005027	PF01551	Peptidase_M23	Peptidase family M23	Transcription factor or DNA Binding		lect-2	QX1410_004870	ORF005027	lect-2	QX1410_004870	ORF005027	ORF005027	lect-2	QX1410_004870	ORF005027	lect-2	QX1410_004870	lect-2	1_unanimuous_1:1	1_unanimuous_1:1	QX1410_004870	1-to-1	1-to-1
ct_acdh-8	acdh-8	II	4348366	4349924	+	ORF005028	PF00441;PF08028;PF02770;PF02771	Acyl-CoA_dh_1;Acyl-CoA_dh_M;Acyl-CoA_dh_N;Acyl-CoA_dh_2	Acyl-CoA dehydrogenase, C-terminal domain;Acyl-CoA dehydrogenase, middle domain;Acyl-CoA dehydrogenase, N-terminal domain;Acyl-CoA dehydrogenase, C-terminal domain	Metabolic Domain					acdh-8	QX1410_004869	ORF005028				ORF005028;ORF019878	acdh-8;acdh-10	QX1410_003172;QX1410_004869;QX1410_017704	acdh-8	3_protein_syntenic	3_protein_syntenic	QX1410_004869	1-to-1	1-to-1
ct_K05F1.1	K05F1.1	II	4349993	4351712	+	ORF005029	PF01666	DX	DX module	Other					K05F1.1		ORF005029				ORF005029	K05F1.1		K05F1.1	3_protein_syntenic	None	None	1-to-1
ct_K05F1.10	K05F1.10	II	4351699	4353284	-	ORF005030	PF01826	TIL	Trypsin Inhibitor like cysteine rich domain	Other					K05F1.10	QX1410_004868	ORF005030				ORF005030	K05F1.10	QX1410_004868	K05F1.10	3_protein_syntenic	3_protein_syntenic	QX1410_004868	1-to-1	1-to-1
ct_ehs-1	ehs-1	II	4358040	4361022	+	ORF005031	PF12763	EF-hand_4	Cytoskeletal-regulatory complex EF hand	Other		ehs-1	QX1410_004865	ORF005031	ehs-1	QX1410_004865	ORF005031	ORF005031	ehs-1	QX1410_004865	ORF005031	ehs-1	QX1410_004865	ehs-1	1_unanimuous_1:1	1_unanimuous_1:1	QX1410_004865	1-to-1	1-to-1
ct_tbc-2	tbc-2	II	4361114	4364567	-	ORF005032	PF00169;PF00566	PH;RabGAP-TBC	PH domain;Rab-GTPase-TBC domain	Other		tbc-2	QX1410_004861	ORF005032	tbc-2	QX1410_004861	ORF005032	ORF005032	tbc-2	QX1410_004861	ORF005032	tbc-2	QX1410_004861	tbc-2	1_unanimuous_1:1	1_unanimuous_1:1	QX1410_004861	1-to-1	1-to-1
ct_ZK1248.11	ZK1248.11	II	4364719	4365690	-	ORF005033	PF11789	zf-Nse	Zinc-finger of the MIZ type in Nse subunit	Transcription factor or DNA Binding					ZK1248.11	QX1410_004860	ORF005033				ORF005033	ZK1248.11	QX1410_004860	ZK1248.11	3_protein_syntenic	3_protein_syntenic	QX1410_004860	1-to-1	1-to-1
ORF005034	ORF005034	II	4366163	4367041	+	ORF005034				Unannotated														None	None	None	None	1-to-none	1-to-none	species-specific novelty
ct_gtap-1	gtap-1	II	4366959	4368331	-	ORF005035				Unannotated		gtap-1;col-74	QX1410_021140	ORF005035;ORF005036	gtap-1		ORF005035	ORF005035	gtap-1		ORF005035	gtap-1	QX1410_004859;QX1410_011700	gtap-1	3_protein_syntenic	None	None	1-to-1
ct_col-74	col-74	II	4368576	4369763	+	ORF005036	PF01391;PF01484	Collagen;Col_cuticle_N	Collagen triple helix repeat (20 copies);Nematode cuticle collagen N-terminal domain	Collagen		gtap-1;col-74	QX1410_021140	ORF005035;ORF005036	col-74	QX1410_021140	ORF005036	ORF005036	col-74	QX1410_021140	ORF005036	col-74	QX1410_021140	col-74	3_protein_syntenic	3_protein_syntenic	QX1410_021140	1-to-1	1-to-1
ORF005037	ORF005037	II	4370025	4370971	-	ORF005037				Unannotated														None	None	None	None	1-to-none	1-to-none	species-specific novelty
ORF005038	ORF005038	II	4371257	4372332	-	ORF005038	PF05942	PaREP1	Archaeal PaREP1/PaREP8 family	Other								ORF005038;ORF009199	NA		ORF005038;ORF009199	NA	QX1410_015405	None	None	None	None	1-to-none	many-to-1	mixed/unclear
ct_fzo-1	fzo-1	II	4373298	4376159	-	ORF005039	PF00350;PF04799;PF01926	Dynamin_N;MMR_HSR1;Fzo_mitofusin	Dynamin family;50S ribosome-binding GTPase;fzo-like conserved region	Other	FZO1	fzo-1	QX1410_004858	ORF005039	fzo-1	QX1410_004858	ORF005039	ORF005039	fzo-1	QX1410_004858	ORF005039	fzo-1	QX1410_004858	fzo-1	1_unanimuous_1:1	1_unanimuous_1:1	QX1410_004858	1-to-1	1-to-1
ct_ZK1248.15	ZK1248.15	II	4376606	4378250	-	ORF005040	PF13638;PF00397	WW;PIN_4	WW domain;PIN domain	Other					ZK1248.15	QX1410_004857	ORF005040				ORF005040	ZK1248.15		ZK1248.15	3_protein_syntenic	3_protein_syntenic	QX1410_004857	1-to-1	1-to-1
ct_ZK1248.19	ZK1248.19	II	4378400	4379031	-	ORF005041				Unannotated					ZK1248.19		ORF005041				ORF005041	ZK1248.19	QX1410_004857	ZK1248.19	3_protein_syntenic	None	None	1-to-1
ct_lec-5	lec-5	II	4379372	4380561	-	ORF005042	PF00337	Gal-bind_lectin	Galactoside-binding lectin	Other		lec-5	QX1410_004856	ORF005042	lec-5	QX1410_004856	ORF005042	ORF005042	lec-5	QX1410_004856	ORF005042	lec-5	QX1410_004856	lec-5	1_unanimuous_1:1	1_unanimuous_1:1	QX1410_004856	1-to-1	1-to-1
ct_B0261.6	B0261.6	II	4381340	4381984	+	ORF005043				Unannotated											ORF005043	B0261.6		B0261.6	5_protein_orthofinder	None	None	1-to-1
ct_nep-25	nep-25	II	4382113	4384121	+	ORF005044	PF01431	Peptidase_M13	Peptidase family M13	Metabolic Domain					nep-25	QX1410_004854	ORF005044				ORF005044	nep-25	QX1410_004854;QX1410_020075	nep-25	3_protein_syntenic	3_protein_syntenic	QX1410_004854	1-to-1	1-to-1
ORF005045	ORF005045	II	4387353	4387988	+	ORF005045				Unannotated														None	None	None	None	1-to-none	1-to-none	species-specific novelty
ORF005046	ORF005046	II	4388086	4388803	+	ORF005046				Unannotated														None	None	None	None	1-to-none	1-to-none	species-specific novelty
ct_H41C03.3	H41C03.3	II	4390278	4392365	+	ORF005047	PF02485	Branch	Core-2/I-Branching enzyme	Other		H41C03.3		ORF005047	H41C03.3	QX1410_004853	ORF005047	ORF005047	H41C03.3		ORF003813;ORF005047;ORF005349;ORF014053	F26D2.3;T09E11.6;T09E11.9;T27F6.1;T28F3.9;Y51H4A.25;ZK1225.2;H41C03.3;R07C3.3;T14B4.9;T27F6.10	QX1410_003905;QX1410_004853	H41C03.3	2_cdna_syntenic	3_protein_syntenic	QX1410_004853	1-to-1	1-to-1
ct_H41C03.2	H41C03.2	II	4392460	4393713	-	ORF005048	PF01764	Lipase_3	Lipase (class 3)	Metabolic Domain					H41C03.2	QX1410_004852	ORF005048				ORF005048;ORF023002	C14E2.6;H41C03.2	QX1410_004852	H41C03.2	3_protein_syntenic	3_protein_syntenic	QX1410_004852	1-to-1	1-to-1
ct_H41C03.1	H41C03.1	II	4395567	4397514	+	ORF005049	PF00650	CRAL_TRIO	CRAL/TRIO domain	Other		H41C03.1;F55C12.4	QX1410_004850;QX1410_004851	ORF005049;ORF005050	H41C03.1	QX1410_004851	ORF005049	ORF005049	H41C03.1	QX1410_004851	ORF005049	H41C03.1	QX1410_004851	H41C03.1	3_protein_syntenic	3_protein_syntenic	QX1410_004851	1-to-1	1-to-1
ct_F55C12.4	F55C12.4	II	4397644	4398495	-	ORF005050				Unannotated		H41C03.1;F55C12.4	QX1410_004850;QX1410_004851	ORF005049;ORF005050	F55C12.4	QX1410_004850	ORF005050	ORF005050	F55C12.4	QX1410_004850	ORF005050	F55C12.4	QX1410_004850	F55C12.4	3_protein_syntenic	3_protein_syntenic	QX1410_004850	1-to-1	1-to-1
ORF005051	ORF005051	II	4403138	4403890	+	ORF005051				Unannotated					F55C12.19;tag-234	QX1410_004847;QX1410_004848;QX1410_004849	ORF005051;ORF005052;ORF005053				ORF005051;ORF005052	tag-234	QX1410_004848;QX1410_004849;QX1410_008877	None	None	None	None	many-to-many	many-to-many	paralogous uncertainty
ORF005052	ORF005052	II	4403963	4404578	+	ORF005052				Unannotated					F55C12.19;tag-234	QX1410_004847;QX1410_004848;QX1410_004849	ORF005051;ORF005052;ORF005053				ORF005051;ORF005052	tag-234	QX1410_004848;QX1410_004849;QX1410_008877	None	None	None	None	many-to-many	many-to-many	paralogous uncertainty
ct_F55C12.19	F55C12.19	II	4404803	4405592	+	ORF005053				Unannotated					F55C12.19;tag-234	QX1410_004847;QX1410_004848;QX1410_004849	ORF005051;ORF005052;ORF005053				ORF005053	F55C12.19	QX1410_004847	F55C12.19	5_protein_orthofinder	5_protein_orthofinder	QX1410_004847	1-to-1	1-to-1
ct_tex-2	tex-2	II	4405623	4411520	-	ORF005054				Unannotated		tex-2	QX1410_004846	ORF005054	tex-2	QX1410_004846	ORF005054	ORF005054	tex-2	QX1410_004846	ORF005054	tex-2	QX1410_004846	tex-2	1_unanimuous_1:1	1_unanimuous_1:1	QX1410_004846	1-to-1	1-to-1
ct_F55C12.6	F55C12.6	II	4412006	4413452	-	ORF005055	PF18014;PF06852	DUF1248;Acetyltransf_18	Protein of unknown function (DUF1248);Acetyltransferase (GNAT) domain	Metabolic Domain		NA	QX1410_004845	ORF005055	F55C12.6	QX1410_004845	ORF005055	ORF005055	NA	QX1410_004845	ORF005055	F55C12.6	QX1410_004845	F55C12.6	3_protein_syntenic	1_unanimuous_1:1	QX1410_004845	1-to-1	1-to-1
ct_rfip-1	rfip-1	II	4421139	4428899	+	ORF005056	PF09457	RBD-FIP	FIP domain	Other		rfip-1	QX1410_004844	ORF005056	rfip-1	QX1410_004844	ORF005056	ORF005056	rfip-1	QX1410_004844	ORF005056	rfip-1	QX1410_004844	rfip-1	1_unanimuous_1:1	1_unanimuous_1:1	QX1410_004844	1-to-1	1-to-1
ct_F59G1.4	F59G1.4	II	4431579	4437789	+	ORF005057				Unannotated		tsp-18;F59G1.4		ORF005057	F59G1.4	QX1410_004843	ORF005057	ORF005057	tsp-18;F59G1.4		ORF005057	F59G1.4	QX1410_004843	F59G1.4	3_protein_syntenic	3_protein_syntenic	QX1410_004843	1-to-1	1-to-1
ct_tsp-18	tsp-18	II	4438298	4439499	+	ORF005058	PF00335	Tetraspanin	Tetraspanin family	Other					tsp-18	QX1410_004842	ORF005058				ORF005058	tsp-18	QX1410_004842	tsp-18	3_protein_syntenic	3_protein_syntenic	QX1410_004842	1-to-1	1-to-1
ct_lin-38	lin-38	II	4439600	4442246	-	ORF005059				Unannotated					lin-38	QX1410_005205	ORF005059				ORF005059	lin-38	QX1410_005205	lin-38	3_protein_syntenic	3_protein_syntenic	QX1410_005205	1-to-1	1-to-1
ct_mrpl-37	mrpl-37	II	4442967	4444664	+	ORF005060				Unannotated		mrpl-37	QX1410_005206	ORF005060	mrpl-37	QX1410_005206	ORF005060	ORF005060	mrpl-37	QX1410_005206	ORF005060	mrpl-37	QX1410_005206	mrpl-37	1_unanimuous_1:1	1_unanimuous_1:1	QX1410_005206	1-to-1	1-to-1
ORF005061	ORF005061	II	4444766	4448601	+	ORF005061	PF00432	Prenyltrans	Prenyltransferase and squalene oxidase repeat	Metabolic Domain					NA	QX1410_005207	ORF005061				ORF005061	NA	QX1410_005207	None	None	3_protein_syntenic	QX1410_005207	lost_in_Cel	1-to-1
ct_ddl-2	ddl-2	II	4448736	4450398	+	ORF005062	PF11945	WASH_WAHD	WAHD domain of WASH complex	Other					ddl-2	QX1410_005208	ORF005062				ORF005062	ddl-2	QX1410_005208	ddl-2	3_protein_syntenic	3_protein_syntenic	QX1410_005208	1-to-1	1-to-1
ct_Y48E1B.17	Y48E1B.17	II	4450747	4451238	+	ORF005063	PF08510	PIG-P	PIG-P	Other					Y48E1B.17	QX1410_005209	ORF005063				ORF005063	Y48E1B.17	QX1410_005209	Y48E1B.17	3_protein_syntenic	3_protein_syntenic	QX1410_005209	1-to-1	1-to-1
ct_snx-14	snx-14	II	4451469	4457499	+	ORF005064	PF08628;PF00787;PF02194;PF00615	RGS;PX;PXA;Nexin_C	Regulator of G protein signaling domain;PX domain;PXA domain;Sorting nexin C terminal	G protein regulation		NA	QX1410_005210	ORF005064	snx-14;noa-1	QX1410_005210;QX1410_005211	ORF005064	ORF005064	snx-14	QX1410_005211	ORF005064	snx-14	QX1410_005211	snx-14	4_cdna_orthofinder	2_cdna_syntenic	QX1410_005210	1-to-1	1-to-1
ct_nep-17	nep-17	II	4457785	4464430	-	ORF005065	PF01431;PF05649	Peptidase_M13;Peptidase_M13_N	Peptidase family M13;Peptidase family M13	Metabolic Domain		nep-17	QX1410_005214	ORF005065	nep-17	QX1410_005214	ORF005065	ORF005065	nep-17	QX1410_005214	ORF005065	nep-17	QX1410_005214	nep-17	1_unanimuous_1:1	1_unanimuous_1:1	QX1410_005214	1-to-1	1-to-1
ct_F54F11.1	F54F11.1	II	4464901	4466398	-	ORF005066				Unannotated		F54F11.1	QX1410_005215	ORF005066	F54F11.1	QX1410_005215	ORF005066	ORF005066	F54F11.1	QX1410_005215	ORF005066	F54F11.1	QX1410_005215	F54F11.1	1_unanimuous_1:1	1_unanimuous_1:1	QX1410_005215	1-to-1	1-to-1
ct_F45H10.5	F45H10.5	II	4466698	4468839	-	ORF005067				Unannotated		F45H10.5	QX1410_005216	ORF005067	F45H10.5	QX1410_005216	ORF005067	ORF004902;ORF005067;ORF007754;ORF007755;ORF007757;ORF011002	NA		ORF005067	F45H10.5	QX1410_005216	F45H10.5	2_cdna_syntenic	2_cdna_syntenic	QX1410_005216	1-to-1	1-to-1
ct_drr-1	drr-1	II	4471962	4473008	+	ORF005068				Unannotated					drr-1	QX1410_005218	ORF005068				ORF005068	drr-1	QX1410_005218	drr-1	3_protein_syntenic	3_protein_syntenic	QX1410_005218	1-to-1	1-to-1
ct_F45H10.3	F45H10.3	II	4473528	4474236	+	ORF005069	PF07347	CI-B14_5a	NADH:ubiquinone oxidoreductase subunit B14.5a (Complex I-B14.5a)	Metabolic Domain		F45H10.3	QX1410_005219	ORF005069	F45H10.3	QX1410_005219	ORF005069	ORF005069	F45H10.3	QX1410_005219	ORF005069	F45H10.3	QX1410_005219	F45H10.3	1_unanimuous_1:1	1_unanimuous_1:1	QX1410_005219	1-to-1	1-to-1
ct_F45H10.2	F45H10.2	II	4474372	4474819	+	ORF005070	PF02939	UcrQ	UcrQ family	Other		F45H10.2	QX1410_005220	ORF005070	F45H10.2	QX1410_005220	ORF005070	ORF005070	F45H10.2	QX1410_005220	ORF005070;ORF020990	F45H10.2;R07E4.3	QX1410_005220;QX1410_019183	F45H10.2	2_cdna_syntenic	2_cdna_syntenic	QX1410_005220	1-to-1	1-to-1
ct_alh-7	alh-7	II	4475034	4476728	+	ORF005071	PF00171	Aldedh	Aldehyde dehydrogenase family	Metabolic Domain					alh-7	QX1410_005221	ORF005071				ORF005071	alh-7	QX1410_005221	alh-7	3_protein_syntenic	3_protein_syntenic	QX1410_005221	1-to-1	1-to-1
ct_E01G4.6	E01G4.6	II	4477036	4480000	-	ORF005072				Unannotated		E01G4.6	QX1410_005222	ORF005072	E01G4.6	QX1410_005222	ORF005072	ORF005072	E01G4.6	QX1410_005222	ORF005072	E01G4.6	QX1410_005222	E01G4.6	1_unanimuous_1:1	1_unanimuous_1:1	QX1410_005222	1-to-1	1-to-1
ct_E01G4.3	E01G4.3	II	4488832	4490054	+	ORF005073				Unannotated		NA	QX1410_005223	ORF005073	E01G4.3	QX1410_005223	ORF005073	ORF005073	NA	QX1410_005223	ORF005073	E01G4.3	QX1410_005223	E01G4.3	3_protein_syntenic	1_unanimuous_1:1	QX1410_005223	1-to-1	1-to-1
ct_pqn-27	pqn-27	II	4491630	4495108	+	ORF005074				Unannotated					pqn-27	QX1410_005224	ORF005074				ORF005074	pqn-27	QX1410_005224	pqn-27	3_protein_syntenic	3_protein_syntenic	QX1410_005224	1-to-1	1-to-1
ct_tbc-14	tbc-14	II	4495811	4497989	+	ORF005075	PF12068;PF00566	RabGAP-TBC;PH_RBD	Rab-GTPase-TBC domain;Rab-binding domain (RBD)	Other					tbc-14	QX1410_005225	ORF005075				ORF005075	tbc-14	QX1410_005225	tbc-14	3_protein_syntenic	3_protein_syntenic	QX1410_005225	1-to-1	1-to-1
ct_Y48E1C.4	Y48E1C.4	II	4498279	4499137	+	ORF005076				Unannotated					Y48E1C.4	QX1410_005226	ORF005076				ORF005076	Y48E1C.4	QX1410_005226	Y48E1C.4	3_protein_syntenic	3_protein_syntenic	QX1410_005226	1-to-1	1-to-1
ct_Y48E1C.2	Y48E1C.2	II	4499283	4500680	-	ORF005077	PF07942	CARME	Carnosine N-methyltransferase	Metabolic Domain					Y48E1C.2	QX1410_005227	ORF005077				ORF005077	Y48E1C.2	QX1410_005227	Y48E1C.2	3_protein_syntenic	3_protein_syntenic	QX1410_005227	1-to-1	1-to-1
ct_Y48E1C.1	Y48E1C.1	II	4500768	4503756	-	ORF005078	PF15630	CENP-S	CENP-S protein	Other					Y48E1C.1	QX1410_005228	ORF005078				ORF005078	Y48E1C.1	QX1410_005228	Y48E1C.1	3_protein_syntenic	3_protein_syntenic	QX1410_005228	1-to-1	1-to-1
ct_Y48C3A.18	Y48C3A.18	II	4503952	4504694	-	ORF005079	PF01300	Sua5_yciO_yrdC	Telomere recombination	Other					Y48C3A.18	QX1410_005229	ORF005079				ORF005079	Y48C3A.18	QX1410_005229	Y48C3A.18	3_protein_syntenic	3_protein_syntenic	QX1410_005229	1-to-1	1-to-1
ct_efl-2	efl-2	II	4505031	4506249	-	ORF005080	PF02319;PF01978	TrmB;E2F_TDP	Sugar-specific transcriptional regulator TrmB;E2F/DP family winged-helix DNA-binding domain	Transcription factor or DNA Binding					efl-2	QX1410_005230	ORF005080				ORF005080	efl-2	QX1410_005230	efl-2	3_protein_syntenic	3_protein_syntenic	QX1410_005230	1-to-1	1-to-1
ct_pinn-4	pinn-4	II	4506412	4506829	-	ORF005081	PF00639;PF13616	Rotamase;Rotamase_3	PPIC-type PPIASE domain;PPIC-type PPIASE domain	Other	PIN4				pinn-4	QX1410_005231	ORF005081				ORF005081	pinn-4	QX1410_005231	pinn-4	3_protein_syntenic	3_protein_syntenic	QX1410_005231	1-to-1	1-to-1
ct_Y48C3A.14	Y48C3A.14	II	4507008	4509937	-	ORF005082	PF01131;PF01751	Topoisom_bac;Toprim	DNA topoisomerase;Toprim domain	Other		Y48C3A.14	QX1410_005232	ORF005082	Y48C3A.14	QX1410_005232	ORF005082	ORF005082	Y48C3A.14	QX1410_005232	ORF005082	Y48C3A.14	QX1410_005232	Y48C3A.14	1_unanimuous_1:1	1_unanimuous_1:1	QX1410_005232	1-to-1	1-to-1
ct_Y48C3A.12	Y48C3A.12	II	4510048	4512476	-	ORF005083	PF01166	TSC22	TSC-22/dip/bun family	Other		Y48C3A.12	QX1410_005233	ORF005083	Y48C3A.12	QX1410_005233	ORF005083	ORF005083	Y48C3A.12	QX1410_005233	ORF005083	Y48C3A.12	QX1410_005233	Y48C3A.12	1_unanimuous_1:1	1_unanimuous_1:1	QX1410_005233	1-to-1	1-to-1
ct_Y48C3A.20	Y48C3A.20	II	4512647	4514340	-	ORF005084				Unannotated		Y48C3A.20		ORF005084	Y48C3A.20	QX1410_005234	ORF005084	ORF005084	Y48C3A.20		ORF005084	Y48C3A.20	QX1410_005234	Y48C3A.20	1_unanimuous_1:1	3_protein_syntenic	QX1410_005234	1-to-1	1-to-1
ct_dmsr-3	dmsr-3	II	4520837	4526298	+	ORF005085	PF00001;PF10324	7tm_1;7TM_GPCR_Srw	7 transmembrane receptor (rhodopsin family);Serpentine type 7TM GPCR chemoreceptor Srw	7TM/GPCR					dmsr-3	QX1410_005235	ORF005085				ORF005085	dmsr-3	QX1410_005235	dmsr-3	3_protein_syntenic	3_protein_syntenic	QX1410_005235	1-to-1	1-to-1
ct_mrpl-20	mrpl-20	II	4526324	4527230	-	ORF005086	PF00453	Ribosomal_L20	Ribosomal protein L20	Other		mrpl-20		ORF005086	mrpl-20	QX1410_005236	ORF005086	ORF005086	mrpl-20		ORF005086	mrpl-20	QX1410_005236	mrpl-20	1_unanimuous_1:1	3_protein_syntenic	QX1410_005236	1-to-1	1-to-1
ct_sam-10	sam-10	II	4530083	4532782	+	ORF005087				Unannotated					sam-10	QX1410_005237	ORF005087				ORF005087	sam-10	QX1410_005237	sam-10	3_protein_syntenic	3_protein_syntenic	QX1410_005237	1-to-1	1-to-1
ct_mac-1	mac-1	II	4532886	4535867	+	ORF005088	PF00004;PF07724;PF17862;PF16725	AAA;AAA_2;Nucleolin_bd;AAA_lid_3	ATPase family associated with various cellular activities (AAA);AAA domain (Cdc48 subfamily);Nucleolin binding domain;AAA+ lid domain	Metabolic Domain	MAC1				mac-1	QX1410_005238	ORF005088				ORF005088	mac-1	QX1410_005238	mac-1	3_protein_syntenic	3_protein_syntenic	QX1410_005238	1-to-1	1-to-1
ct_Y48E1B.8	Y48E1B.8	II	4536502	4537651	+	ORF005089	PF03407	Nucleotid_trans	Nucleotide-diphospho-sugar transferase	Metabolic Domain					Y48E1B.8	QX1410_005204	ORF005089				ORF005089;ORF010698	Y48E1B.8;Y57G11C.31	QX1410_005204;QX1410_009673	Y48E1B.8	3_protein_syntenic	3_protein_syntenic	QX1410_005204	1-to-1	1-to-1
ct_clec-145	clec-145	II	4537669	4539039	-	ORF005090	PF00059	Lectin_C	Lectin C-type domain	Other					clec-145;clec-146	QX1410_005201	ORF005090;ORF005091				ORF005090	clec-145	QX1410_005203	clec-145	5_protein_orthofinder	5_protein_orthofinder	QX1410_005203	1-to-1	1-to-1
ct_clec-146	clec-146	II	4539092	4540910	-	ORF005091	PF00059	Lectin_C	Lectin C-type domain	Other					clec-145;clec-146	QX1410_005201	ORF005090;ORF005091	ORF005091	NA	QX1410_005201	ORF005091	clec-146	QX1410_005201	clec-146	5_protein_orthofinder	4_cdna_orthofinder	QX1410_005201	1-to-1	1-to-1
ORF005092	ORF005092	II	4542019	4545155	+	ORF005092	PF04870	Moulting_cycle	Moulting cycle	Other		NA		ORF005092;ORF005093	mltn-3;mltn-5;mltn-1	QX1410_004634;QX1410_005197	ORF005092;ORF005093;ORF005996	ORF005092;ORF005093	NA	QX1410_005197;QX1410_005199;QX1410_005200	ORF003493;ORF005092;ORF005093;ORF005996;ORF017449	mltn-1;mltn-3;mltn-11;mltn-2;mltn-5	QX1410_002556;QX1410_004634;QX1410_005197;QX1410_005199;QX1410_005200;QX1410_016431	None	None	None	None	many-to-many	many-to-many	paralogous uncertainty
ORF005093	ORF005093	II	4546006	4552271	+	ORF005093	PF04870	Moulting_cycle	Moulting cycle	Other		NA		ORF005092;ORF005093	mltn-3;mltn-5;mltn-1	QX1410_004634;QX1410_005197	ORF005092;ORF005093;ORF005996	ORF005092;ORF005093	NA	QX1410_005197;QX1410_005199;QX1410_005200	ORF003493;ORF005092;ORF005093;ORF005996;ORF017449	mltn-1;mltn-3;mltn-11;mltn-2;mltn-5	QX1410_002556;QX1410_004634;QX1410_005197;QX1410_005199;QX1410_005200;QX1410_016431	None	None	None	None	many-to-many	many-to-many	paralogous uncertainty
ct_hot-3	hot-3	II	4552350	4553361	-	ORF005094	PF06579	Ly-6_related	Caenorhabditis elegans ly-6-related protein	Other					hot-3	QX1410_005196	ORF005094	ORF005094	hot-3		ORF005094	hot-3	QX1410_005196	hot-3	3_protein_syntenic	3_protein_syntenic	QX1410_005196	1-to-1	1-to-1
ct_W07G1.1	W07G1.1	II	4558154	4559557	-	ORF005095	PF03607	DCX	Doublecortin	Other					W07G1.1		ORF005095				ORF005095	W07G1.1	QX1410_005195	W07G1.1	3_protein_syntenic	5_protein_orthofinder	QX1410_005195	1-to-1	1-to-1
ct_sre-44	sre-44	II	4560554	4561537	+	ORF005096	PF03125	Sre	C. elegans Sre G protein-coupled chemoreceptor	7TM/GPCR		NA		ORF005096;ORF005097	sre-44		ORF005096	ORF005096;ORF005097	NA		ORF005096;ORF005106	sre-45;sre-44;sre-48;sre-47;sre-46	QX1410_005213	sre-44	3_protein_syntenic	None	None	1-to-1
ct_zip-3	zip-3	II	4561478	4565058	-	ORF005097	PF07716;PF03131	bZIP_Maf;bZIP_2	bZIP Maf transcription factor;Basic region leucine zipper	Transcription factor or DNA Binding		NA		ORF005096;ORF005097	zip-3	QX1410_005194	ORF005097	ORF005096;ORF005097	NA		ORF005097	zip-3	QX1410_005194	zip-3	3_protein_syntenic	3_protein_syntenic	QX1410_005194	1-to-1	1-to-1
ct_rpi-1	rpi-1	II	4566614	4568540	-	ORF005098	PF03607	DCX	Doublecortin	Other	RPI1										ORF005098	rpi-1	QX1410_005193	rpi-1	5_protein_orthofinder	5_protein_orthofinder	QX1410_005193	1-to-1	1-to-1
ct_W07G1.7	W07G1.7	II	4569316	4570093	-	ORF005099				Unannotated					W07G1.7	QX1410_005192	ORF005099				ORF005099	W07G1.7	QX1410_005192	W07G1.7	3_protein_syntenic	3_protein_syntenic	QX1410_005192	1-to-1	1-to-1
ORF005100	ORF005100	II	4570255	4571684	-	ORF005100	PF03125	Sre	C. elegans Sre G protein-coupled chemoreceptor	7TM/GPCR											ORF003858;ORF005100	sre-43	QX1410_005191	None	None	None	None	many-to-1	many-to-1	species-specific expansion
ORF005101	ORF005101	II	4580892	4581196	+	ORF005101				Unannotated								ORF002019;ORF005101;ORF011393	F48A9.2	QX1410_001998	ORF005101;ORF007461	NA		None	None	None	None	many-to-1	many-to-1	species-specific expansion
ct_Y39G8B.1	Y39G8B.1	II	4585258	4586512	-	ORF005102	PF00248	Aldo_ket_red	Aldo/keto reductase family	Metabolic Domain					Y39G8B.1;Y39G8B.2	QX1410_005189;QX1410_005190	ORF005102				ORF005102	Y39G8B.1	QX1410_005190	Y39G8B.1	5_protein_orthofinder	5_protein_orthofinder	QX1410_005190	1-to-1	1-to-1
ORF005103	ORF005103	II	4587121	4587840	+	ORF005103				Unannotated								ORF001299;ORF005103	NA		ORF001299;ORF005103;ORF010103	NA		None	None	None	None	1-to-none	1-to-none	species-specific novelty
ORF005104	ORF005104	II	4587851	4588699	+	ORF005104				Unannotated														None	None	None	None	1-to-none	1-to-none	species-specific novelty
ct_Y39G8B.2	Y39G8B.2	II	4589108	4591652	-	ORF005105	PF00248	Aldo_ket_red	Aldo/keto reductase family	Metabolic Domain											ORF005105	Y39G8B.2	QX1410_005189	Y39G8B.2	5_protein_orthofinder	5_protein_orthofinder	QX1410_005189	1-to-1	1-to-1
ORF005106	ORF005106	II	4591803	4592530	-	ORF005106				Unannotated											ORF005096;ORF005106	sre-45;sre-44;sre-48;sre-47;sre-46	QX1410_005213	None	None	None	None	1-to-many	unclear	mixed/unclear
ct_Y39G8B.9	Y39G8B.9	II	4593367	4593921	-	ORF005107	PF01549	ShK	ShK domain-like	Other					Y39G8B.10;Y39G8B.9	QX1410_005248;QX1410_005249;QX1410_005250;QX1410_005251;QX1410_005261	ORF005107;ORF005108;ORF005109;ORF005110				ORF005107	Y39G8B.9	QX1410_005248	Y39G8B.9	5_protein_orthofinder	5_protein_orthofinder	QX1410_005248	1-to-1	1-to-1
ct_Y39G8B.10	Y39G8B.10	II	4594430	4595020	-	ORF005108	PF01549	ShK	ShK domain-like	Other					Y39G8B.10;Y39G8B.9	QX1410_005248;QX1410_005249;QX1410_005250;QX1410_005251;QX1410_005261	ORF005107;ORF005108;ORF005109;ORF005110				ORF005108	Y39G8B.10	QX1410_005249	Y39G8B.10	5_protein_orthofinder	5_protein_orthofinder	QX1410_005249	1-to-1	1-to-1
ORF005109	ORF005109	II	4595811	4596272	+	ORF005109				Unannotated					Y39G8B.10;Y39G8B.9	QX1410_005248;QX1410_005249;QX1410_005250;QX1410_005251;QX1410_005261	ORF005107;ORF005108;ORF005109;ORF005110							None	None	None	None	1-to-many	1-to-many	species-specific reduction
ct_F01D5.3	F01D5.3	II	4596409	4596884	-	ORF005110	PF01549	ShK	ShK domain-like	Other					Y39G8B.10;Y39G8B.9	QX1410_005248;QX1410_005249;QX1410_005250;QX1410_005251;QX1410_005261	ORF005107;ORF005108;ORF005109;ORF005110				ORF005110	F01D5.3	QX1410_005251	F01D5.3	5_protein_orthofinder	5_protein_orthofinder	QX1410_005251	1-to-1	1-to-1
ORF005111	ORF005111	II	4597067	4598137	-	ORF005111	PF00097;PF13920;PF13639;PF14634;PF13445	zf-C3HC4;zf-RING_UBOX;zf-RING_2;zf-C3HC4_3;zf-RING_5	Zinc finger, C3HC4 type (RING finger);RING-type zinc-finger;Ring finger domain;Zinc finger, C3HC4 type (RING finger);zinc-RING finger domain	Transcription factor or DNA Binding					NA	QX1410_005252;QX1410_005253;QX1410_005255;QX1410_005256	ORF005111				ORF005111;ORF005730	F43G6.8;Y6D1A.2	QX1410_005255;QX1410_005256;QX1410_005258	None	None	None	None	many-to-many	many-to-many	paralogous uncertainty
ct_F01D5.10	F01D5.10	II	4602203	4605163	+	ORF005112	PF03567	Sulfotransfer_2	Sulfotransferase family	Metabolic Domain					F01D5.10	QX1410_005265	ORF005112				ORF005112	F01D5.10;F25E5.2	QX1410_005265	F01D5.10	3_protein_syntenic	3_protein_syntenic	QX1410_005265	1-to-1	1-to-1
ct_cyp-37A1	cyp-37A1	II	4605261	4607698	+	ORF005113	PF00067	p450	Cytochrome P450	Metabolic Domain		NA	QX1410_005264	ORF005113				ORF005113	NA	QX1410_005264	ORF005113	cyp-37A1	QX1410_005264	cyp-37A1	5_protein_orthofinder	2_cdna_syntenic	QX1410_005264	1-to-1	1-to-1
ORF005114	ORF005114	II	4607695	4609892	-	ORF005114	PF01738;PF03959;PF00326	Peptidase_S9;DLH;FSH1	Prolyl oligopeptidase family;Dienelactone hydrolase family;Serine hydrolase (FSH1)	Metabolic Domain					F01D5.7;F01D5.8	QX1410_005263	ORF005114				ORF005114	F01D5.7;F01D5.8	QX1410_005263	None	None	3_protein_syntenic	QX1410_005263	lost_in_Cel	1-to-1
ct_F01D5.6	F01D5.6	II	4610116	4611560	-	ORF005115	PF17175	MOLO1	Modulator of levamisole receptor-1	Other											ORF005115	F01D5.6	QX1410_005262	F01D5.6	5_protein_orthofinder	5_protein_orthofinder	QX1410_005262	1-to-1	1-to-1
ct_F01D5.5	F01D5.5	II	4614277	4615017	+	ORF005116	PF01549	ShK	ShK domain-like	Other											ORF005116	F01D5.5	QX1410_005261	F01D5.5	5_protein_orthofinder	5_protein_orthofinder	QX1410_005261	1-to-1	1-to-1
ORF005117	ORF005117	II	4615227	4616441	+	ORF005117	PF00069;PF07714	Pkinase;PK_Tyr_Ser-Thr	Protein kinase domain;Protein tyrosine and serine/threonine kinase	kinase											ORF002272;ORF005117	C27D8.1;Y39G8C.2;F53C3.1	QX1410_000802;QX1410_004936	None	None	None	None	many-to-many	many-to-many	paralogous uncertainty
ct_daf-5	daf-5	II	4616584	4621302	-	ORF005118	PF08782	c-SKI_SMAD_bind	c-SKI Smad4 binding domain	Other		NA	QX1410_005267	ORF005118	daf-5	QX1410_005267	ORF005118	ORF005118	NA	QX1410_005267	ORF005118	daf-5	QX1410_005267	daf-5	3_protein_syntenic	1_unanimuous_1:1	QX1410_005267	1-to-1	1-to-1
ct_rpb-11	rpb-11	II	4637975	4638573	+	ORF005119	PF01193;PF13656	RNA_pol_L;RNA_pol_L_2	RNA polymerase Rpb3/Rpb11 dimerisation domain;RNA polymerase Rpb3/Rpb11 dimerisation domain	Other	RPB11				rpb-11	QX1410_005268	ORF005119				ORF005119	rpb-11	QX1410_005268	rpb-11	3_protein_syntenic	3_protein_syntenic	QX1410_005268	1-to-1	1-to-1
ct_W01G7.4	W01G7.4	II	4638635	4643980	+	ORF005120	PF08574	Iwr1	Transcription factor Iwr1	Transcription factor or DNA Binding					W01G7.4	QX1410_005269	ORF005120				ORF005120	W01G7.4	QX1410_005269	W01G7.4	3_protein_syntenic	3_protein_syntenic	QX1410_005269	1-to-1	1-to-1
ORF023179	ORF023179	II	4642033	4643149	+	ORF023179	PF07735	FBA_2	F-box associated	F-Box								ORF005160;ORF023179	NA		ORF005160;ORF005161;ORF009799;ORF018912;ORF018913;ORF019230;ORF019232;ORF019233;ORF022546;ORF023179	F15E6.5	QX1410_008893;QX1410_009169;QX1410_020707	None	None	None	None	many-to-1	many-to-many	paralogous uncertainty
ORF005121	ORF005121	II	4643956	4644629	+	ORF005121				Unannotated					NA	QX1410_005270	ORF005121				ORF005121	NA	QX1410_005270	None	None	3_protein_syntenic	QX1410_005270	lost_in_Cel	1-to-1
ct_lem-2	lem-2	II	4644976	4647076	+	ORF005122	PF03020	LEM	LEM domain	Other	LEM2				lem-2	QX1410_005271	ORF005122				ORF005122	lem-2	QX1410_005271	lem-2	3_protein_syntenic	3_protein_syntenic	QX1410_005271	1-to-1	1-to-1
ct_xrn-1	xrn-1	II	4647449	4653478	+	ORF005123	PF18129;PF18332;PF17846;PF03159	XRN_N;XRN_M;SH3_12;XRN1_D1	XRN 5'-3' exonuclease N-terminus;Xrn1 helical domain;Xrn1 SH3-like domain;Exoribonuclease Xrn1 D1 domain	Other					xrn-1	QX1410_005272	ORF005123				ORF005123	xrn-1	QX1410_005272;QX1410_016568	xrn-1	3_protein_syntenic	3_protein_syntenic	QX1410_005272	1-to-1	1-to-1
ct_col-87	col-87	II	4653632	4654504	-	ORF005124	PF01391	Collagen	Collagen triple helix repeat (20 copies)	Collagen					col-87	QX1410_005273	ORF005124				ORF005124	col-87	QX1410_005273	col-87	3_protein_syntenic	3_protein_syntenic	QX1410_005273	1-to-1	1-to-1
ORF005125	ORF005125	II	4654505	4655417	-	ORF005125				Unannotated											ORF005125;ORF006009	NA		None	None	None	None	1-to-none	1-to-none	species-specific novelty
ct_K09E4.4	K09E4.4	II	4659146	4661925	+	ORF005126	PF05089;PF12972	NAGLU;NAGLU_C	Alpha-N-acetylglucosaminidase (NAGLU) tim-barrel domain;Alpha-N-acetylglucosaminidase (NAGLU) C-terminal domain	Other					K09E4.4	QX1410_005280	ORF005126	ORF005126	K09E4.4	QX1410_005280	ORF005126	K09E4.4	QX1410_005280	K09E4.4	3_protein_syntenic	3_protein_syntenic	QX1410_005280	1-to-1	1-to-1
ct_cpg-7	cpg-7	II	4665667	4666094	+	ORF005127				Unannotated	CPG7	NA	QX1410_005278;QX1410_005279	ORF005127	cpg-7	QX1410_005279	ORF005127	ORF005127	NA	QX1410_005279	ORF005127	cpg-7	QX1410_005279	cpg-7	3_protein_syntenic	3_protein_syntenic	QX1410_005279	1-to-1	1-to-1
ct_gur-4	gur-4	II	4666275	4667848	-	ORF005128				Unannotated								ORF005128	gur-4;cpg-7	QX1410_005278	ORF005128	gur-4	QX1410_005278	gur-4	5_protein_orthofinder	4_cdna_orthofinder	QX1410_005278	1-to-1	1-to-1
ct_rnh-1.3	rnh-1.3	II	4673395	4674303	+	ORF005129	PF00075	RNase_H	RNase H	Other					NA	QX1410_005281	ORF005129				ORF005129	rnh-1.3	QX1410_005281	rnh-1.3	5_protein_orthofinder	3_protein_syntenic	QX1410_005281	1-to-1	1-to-1
ct_K09E4.3	K09E4.3	II	4674360	4675487	-	ORF005130	PF08241;PF08242;PF13489;PF13649;PF13847	Methyltransf_11;Methyltransf_12;Methyltransf_23;Methyltransf_25;Methyltransf_31	Methyltransferase domain;Methyltransferase domain;Methyltransferase domain;Methyltransferase domain;Methyltransferase domain	Metabolic Domain					K09E4.3	QX1410_005282	ORF005130	ORF005130	K09E4.3		ORF005130	K09E4.3	QX1410_005282	K09E4.3	3_protein_syntenic	3_protein_syntenic	QX1410_005282	1-to-1	1-to-1
ct_algn-3	algn-3	II	4675751	4678391	-	ORF005131	PF05208	ALG3	ALG3 protein	Other					algn-3	QX1410_005283	ORF005131				ORF005131	algn-3	QX1410_005283	algn-3	3_protein_syntenic	3_protein_syntenic	QX1410_005283	1-to-1	1-to-1
ct_cacn-1	cacn-1	II	4678555	4682445	-	ORF005132	PF09732;PF10312	CactinC_cactus;Cactin_mid	Cactus-binding C-terminus of cactin protein;Conserved mid region of cactin	Other	CACN1				cacn-1	QX1410_005284	ORF005132	ORF005132	cacn-1		ORF005132	cacn-1	QX1410_005284	cacn-1	3_protein_syntenic	3_protein_syntenic	QX1410_005284	1-to-1	1-to-1
ct_eat-2	eat-2	II	4682965	4684892	+	ORF005133	PF02931;PF02932	Neur_chan_LBD;Neur_chan_memb	Neurotransmitter-gated ion-channel ligand binding domain;Neurotransmitter-gated ion-channel transmembrane region	Ion channel	EAT2	NA	QX1410_005285	ORF005133	eat-2	QX1410_005285	ORF005133	ORF005133	eat-2	QX1410_005285	ORF005133	eat-2	QX1410_005285	eat-2	3_protein_syntenic	1_unanimuous_1:1	QX1410_005285	1-to-1	1-to-1
ct_Y53F4B.9	Y53F4B.9	II	4684906	4689363	-	ORF005134				Unannotated		NA	QX1410_005286	ORF005134	NA	QX1410_005286	ORF005134				ORF005134	Y53F4B.9	QX1410_005286	Y53F4B.9	5_protein_orthofinder	2_cdna_syntenic	QX1410_005286	1-to-1	1-to-1
ct_Y53F4B.11	Y53F4B.11	II	4690165	4691247	+	ORF005135				Unannotated					NA	QX1410_005287	ORF005135				ORF005135	Y53F4B.11	QX1410_005287	Y53F4B.11	5_protein_orthofinder	3_protein_syntenic	QX1410_005287	1-to-1	1-to-1
ct_Y53F4B.51	Y53F4B.51	II	4691244	4692296	-	ORF005136				Unannotated					NA	QX1410_005289	ORF005136				ORF005136	Y53F4B.51	QX1410_005289	Y53F4B.51	5_protein_orthofinder	3_protein_syntenic	QX1410_005289	1-to-1	1-to-1
ct_Y53F4B.12	Y53F4B.12	II	4695487	4698856	+	ORF005137	PF00324;PF13520	AA_permease;AA_permease_2	Amino acid permease;Amino acid permease	Metabolic Domain					NA	QX1410_005290	ORF005137				ORF005137	Y53F4B.12	QX1410_005290	Y53F4B.12	5_protein_orthofinder	3_protein_syntenic	QX1410_005290	1-to-1	1-to-1
ct_Y17G7B.18	Y17G7B.18	II	4699535	4701202	+	ORF005138	PF06859;PF08242;PF13489	Bin3;Methyltransf_12;Methyltransf_23	Bicoid-interacting protein 3 (Bin3);Methyltransferase domain;Methyltransferase domain	Metabolic Domain					Y17G7B.18	QX1410_005292	ORF005138				ORF005138	Y17G7B.18	QX1410_005292	Y17G7B.18	3_protein_syntenic	3_protein_syntenic	QX1410_005292	1-to-1	1-to-1
ct_Y17G7B.17	Y17G7B.17	II	4702215	4703989	+	ORF005139	PF10248	Mlf1IP	Myelodysplasia-myeloid leukemia factor 1-interacting protein	Other		NA	QX1410_005293	ORF005139	Y17G7B.17	QX1410_005293	ORF005139	ORF005139	NA	QX1410_005293	ORF005139	Y17G7B.17	QX1410_005293	Y17G7B.17	3_protein_syntenic	1_unanimuous_1:1	QX1410_005293	1-to-1	1-to-1
ct_cnt-1	cnt-1	II	4705126	4711502	+	ORF005140	PF00023;PF12796;PF13857;PF01412;PF16746;PF00169	Ank;PH;ArfGap;Ank_2;Ank_5;BAR_3	Ankyrin repeat;PH domain;Putative GTPase activating protein for Arf;Ankyrin repeats (3 copies);Ankyrin repeats (many copies);BAR domain of APPL family	Other	CNT1	NA	QX1410_005294	ORF005140	cnt-1	QX1410_005294	ORF005140	ORF005140	NA	QX1410_005294	ORF005140	cnt-1	QX1410_005294	cnt-1	3_protein_syntenic	1_unanimuous_1:1	QX1410_005294	1-to-1	1-to-1
ct_nadk-2	nadk-2	II	4711561	4716591	-	ORF005141	PF01513	NAD_kinase	ATP-NAD kinase N-terminal domain	kinase					nadk-2		ORF005141	ORF005141	nadk-2	QX1410_005302	ORF005141	nadk-2	QX1410_005302	nadk-2	3_protein_syntenic	4_cdna_orthofinder	QX1410_005302	1-to-1	1-to-1
ct_ippk-1	ippk-1	II	4716719	4719149	-	ORF005142	PF06090	Ins_P5_2-kin	Inositol-pentakisphosphate 2-kinase	kinase					ippk-1		ORF005142	ORF005142	NA	QX1410_005301	ORF005142	ippk-1	QX1410_005301	ippk-1	3_protein_syntenic	4_cdna_orthofinder	QX1410_005301	1-to-1	1-to-1
ct_tpi-1	tpi-1	II	4720484	4721588	+	ORF005143	PF00121	TIM	Triosephosphate isomerase	Metabolic Domain	TPI1	tpi-1	QX1410_005300	ORF005143	tpi-1	QX1410_005300	ORF005143	ORF005143	tpi-1	QX1410_005300	ORF005143	tpi-1	QX1410_005300	tpi-1	1_unanimuous_1:1	1_unanimuous_1:1	QX1410_005300	1-to-1	1-to-1
ct_cyn-16	cyn-16	II	4721663	4723498	+	ORF005144	PF00160	Pro_isomerase	Cyclophilin type peptidyl-prolyl cis-trans isomerase/CLD	Other					cyn-16	QX1410_005299	ORF005144	ORF005144	cyn-16	QX1410_005299	ORF005144	cyn-16	QX1410_005299	cyn-16	3_protein_syntenic	3_protein_syntenic	QX1410_005299	1-to-1	1-to-1
ct_Y17G7B.8	Y17G7B.8	II	4723713	4725002	+	ORF005145				Unannotated					Y17G7B.8		ORF005145				ORF005145	Y17G7B.8	QX1410_005298	Y17G7B.8	3_protein_syntenic	5_protein_orthofinder	QX1410_005298	1-to-1	1-to-1
ct_Y17G7B.12	Y17G7B.12	II	4725021	4726148	-	ORF005146	PF00929	RNase_T	Exonuclease	Other					Y17G7B.12	QX1410_005303	ORF005146				ORF005146	Y17G7B.12	QX1410_005303	Y17G7B.12	3_protein_syntenic	3_protein_syntenic	QX1410_005303	1-to-1	1-to-1
ct_glb-29	glb-29	II	4726208	4736704	-	ORF005147				Unannotated		glb-29	QX1410_005304	ORF005147	glb-29	QX1410_005304	ORF005147	ORF005147	glb-29	QX1410_005304	ORF005147	glb-29	QX1410_005304	glb-29	1_unanimuous_1:1	1_unanimuous_1:1	QX1410_005304	1-to-1	1-to-1
ct_Y17G7B.23	Y17G7B.23	II	4738145	4739322	-	ORF005148				Unannotated					Y17G7B.23	QX1410_005305	ORF005148				ORF005148	Y17G7B.23	QX1410_005305	Y17G7B.23	3_protein_syntenic	3_protein_syntenic	QX1410_005305	1-to-1	1-to-1
ct_dhps-1	dhps-1	II	4739691	4741131	-	ORF005149	PF01916	DS	Deoxyhypusine synthase	Other	DHPS1				dhps-1	QX1410_005306	ORF005149				ORF005149	dhps-1	QX1410_005306	dhps-1	3_protein_syntenic	3_protein_syntenic	QX1410_005306	1-to-1	1-to-1
ct_Y17G7B.3	Y17G7B.3	II	4741182	4742373	-	ORF005150	PF16123;PF00753	Lactamase_B;HAGH_C	Metallo-beta-lactamase superfamily;Hydroxyacylglutathione hydrolase C-terminus	Metabolic Domain					Y17G7B.3	QX1410_005307;QX1410_005363	ORF004602;ORF005150	ORF005150	Y17G7B.3	QX1410_005307	ORF005150	Y17G7B.3	QX1410_005307	Y17G7B.3	4_cdna_orthofinder	4_cdna_orthofinder	QX1410_005307	1-to-1	1-to-1
ct_ash-2	ash-2	II	4742451	4745014	-	ORF005151	PF00622	SPRY	SPRY domain	Other	ASH2				ash-2	QX1410_005308	ORF005151				ORF005151	ash-2	QX1410_005308	ash-2	3_protein_syntenic	3_protein_syntenic	QX1410_005308	1-to-1	1-to-1
ct_Y17G7B.20	Y17G7B.20	II	4745071	4747032	+	ORF005152				Unannotated					Y17G7B.20	QX1410_005309	ORF005152				ORF005152	Y17G7B.20	QX1410_005309	Y17G7B.20	3_protein_syntenic	3_protein_syntenic	QX1410_005309	1-to-1	1-to-1
ct_Y17G7B.21	Y17G7B.21	II	4747184	4748191	+	ORF005153				Unannotated		NA	QX1410_005310	ORF005153	Y17G7B.21	QX1410_005310	ORF005153	ORF005153	NA	QX1410_005310	ORF005153	Y17G7B.21	QX1410_005310	Y17G7B.21	3_protein_syntenic	1_unanimuous_1:1	QX1410_005310	1-to-1	1-to-1
ct_acbp-6	acbp-6	II	4749688	4750137	+	ORF005154	PF00887	ACBP	Acyl CoA binding protein	Other					acbp-6	QX1410_005311	ORF005154				ORF005154	acbp-6	QX1410_005311	acbp-6	3_protein_syntenic	3_protein_syntenic	QX1410_005311	1-to-1	1-to-1
ct_mex-1	mex-1	II	4750182	4752352	-	ORF005155	PF00642	zf-CCCH	Zinc finger C-x8-C-x5-C-x3-H type (and similar)	Transcription factor or DNA Binding		mex-1	QX1410_005312	ORF005155	mex-1	QX1410_005312;QX1410_005346	ORF005155	ORF005155	mex-1	QX1410_005312	ORF005155	mex-1	QX1410_005312	mex-1	1_unanimuous_1:1	2_cdna_syntenic	QX1410_005312	1-to-1	1-to-1
ct_W03C9.5	W03C9.5	II	4753292	4753783	+	ORF005156				Unannotated					W03C9.5	QX1410_005313	ORF005156				ORF005156	W03C9.5	QX1410_005313	W03C9.5	3_protein_syntenic	3_protein_syntenic	QX1410_005313	1-to-1	1-to-1
ct_rab-7	rab-7	II	4754112	4755000	+	ORF005157	PF00025;PF04670;PF01926;PF00071;PF08477	Arf;Ras;MMR_HSR1;Gtr1_RagA;Roc	ADP-ribosylation factor family;Ras family;50S ribosome-binding GTPase;Gtr1/RagA G protein conserved region;Ras of Complex, Roc, domain of DAPkinase	kinase	RAB7	NA	QX1410_005314	ORF005157	rab-7	QX1410_005314	ORF005157	ORF005157	NA	QX1410_005314	ORF005157	rab-7	QX1410_005314	rab-7	3_protein_syntenic	1_unanimuous_1:1	QX1410_005314	1-to-1	1-to-1
ORF005158	ORF005158	II	4755406	4755866	-	ORF005158	PF02036	SCP2	SCP-2 sterol transfer family	Other														None	None	None	None	1-to-none	1-to-none	species-specific novelty
ct_W03C9.2	W03C9.2	II	4755871	4757561	-	ORF005159				Unannotated					W03C9.2	QX1410_005315	ORF005159				ORF005159	W03C9.2	QX1410_005315	W03C9.2	3_protein_syntenic	3_protein_syntenic	QX1410_005315	1-to-1	1-to-1
ORF005160	ORF005160	II	4758211	4758705	-	ORF005160	PF07735	FBA_2	F-box associated	F-Box								ORF005160;ORF023179	NA		ORF005160;ORF005161;ORF009799;ORF018912;ORF018913;ORF019230;ORF019232;ORF019233;ORF022546;ORF023179	F15E6.5	QX1410_008893;QX1410_009169;QX1410_020707	None	None	None	None	many-to-1	many-to-many	paralogous uncertainty
ORF005161	ORF005161	II	4758763	4759484	-	ORF005161	PF00646	F-box	F-box domain	F-Box											ORF005160;ORF005161;ORF009799;ORF018912;ORF018913;ORF019230;ORF019232;ORF019233;ORF022546;ORF023179	F15E6.5	QX1410_008893;QX1410_009169;QX1410_020707	None	None	None	None	many-to-1	many-to-many	paralogous uncertainty
ct_W03C9.1	W03C9.1	II	4759882	4760971	+	ORF005162				Unannotated					W03C9.1	QX1410_005317	ORF005162				ORF005162	W03C9.1	QX1410_005317	W03C9.1	3_protein_syntenic	3_protein_syntenic	QX1410_005317	1-to-1	1-to-1
ct_madf-5	madf-5	II	4760970	4762825	-	ORF005163	PF10545	MADF_DNA_bdg	Alcohol dehydrogenase transcription factor Myb/SANT-like	Transcription factor or DNA Binding					NA	QX1410_005318	ORF005163	ORF005163	madf-5		ORF005163	madf-5	QX1410_005318	madf-5	4_cdna_orthofinder	3_protein_syntenic	QX1410_005318	1-to-1	1-to-1
ORF005164	ORF005164	II	4769258	4773903	-	ORF005164	PF01094;PF00211;PF00069;PF07714	Pkinase;Guanylate_cyc;ANF_receptor;PK_Tyr_Ser-Thr	Protein kinase domain;Adenylate and Guanylate cyclase catalytic domain;Receptor family ligand binding region;Protein tyrosine and serine/threonine kinase	ACY/GCY	GCY29										ORF005164;ORF012128;ORF012341;ORF012477	gcy-8;gcy-18;gcy-23;gcy-29	QX1410_005327;QX1410_011297;QX1410_011512;QX1410_011623	None	None	None	None	1-to-many	1-to-many	species-specific reduction
ct_nlp-41	nlp-41	II	4775721	4776734	+	ORF005165				Neuropeptide					NA	QX1410_005326	ORF005165				ORF005165	nlp-41	QX1410_005326	nlp-41	5_protein_orthofinder	3_protein_syntenic	QX1410_005326	1-to-1	1-to-1
ct_mog-4	mog-4	II	4776718	4783166	-	ORF005166	PF04408;PF00271;PF07717	Helicase_C;HA2;OB_NTP_bind	Helicase conserved C-terminal domain;Helicase associated domain (HA2);Oligonucleotide/oligosaccharide-binding (OB)-fold	Other	MOG4				NA	QX1410_005321	ORF005166				ORF005166	mog-4	QX1410_005321	mog-4	5_protein_orthofinder	3_protein_syntenic	QX1410_005321	1-to-1	1-to-1
ct_W03C9.6	W03C9.6	II	4783518	4785526	-	ORF005167	PF07690	MFS_1	Major Facilitator Superfamily	Other					W03C9.6	QX1410_005320	ORF005167				ORF005167	W03C9.6	QX1410_005320	W03C9.6	3_protein_syntenic	3_protein_syntenic	QX1410_005320	1-to-1	1-to-1
ct_clec-147	clec-147	II	4789370	4790404	+	ORF005168				Unannotated											ORF005168	clec-147	QX1410_005333	clec-147	5_protein_orthofinder	5_protein_orthofinder	QX1410_005333	1-to-1	1-to-1
ct_C04H5.1	C04H5.1	II	4790412	4790942	-	ORF005169	PF03966	Trm112p	Trm112p-like protein	Other								ORF005169	C04H5.1;clec-147	QX1410_005332	ORF005169	C04H5.1	QX1410_005332	C04H5.1	5_protein_orthofinder	4_cdna_orthofinder	QX1410_005332	1-to-1	1-to-1
ct_spat-1	spat-1	II	4790920	4802312	-	ORF005170	PF15280	BORA_N	Protein aurora borealis N-terminus	Other		NA	QX1410_005331	ORF005170;ORF005171	NA	QX1410_005331	ORF005170	ORF005170;ORF005171;ORF009283	NA	QX1410_005331	ORF005170	spat-1	QX1410_005331	spat-1	5_protein_orthofinder	3_protein_syntenic	QX1410_005331	1-to-1	1-to-1
ORF005171	ORF005171	II	4794046	4802335	+	ORF005171	PF08450;PF03088	Str_synth;SGL	Strictosidine synthase;SMP-30/Gluconolactonase/LRE-like region	Other		NA	QX1410_005331	ORF005170;ORF005171	NA	QX1410_005330	ORF005171	ORF005170;ORF005171;ORF009283	NA	QX1410_005331	ORF005171	C08E8.2;F57C2.5	QX1410_005330	None	None	3_protein_syntenic	QX1410_005330	lost_in_Cel	1-to-1
ct_W03C9.8	W03C9.8	II	4802414	4803089	+	ORF005172				Unannotated					W03C9.8	QX1410_005319	ORF005172				ORF005172	W03C9.8	QX1410_005319	W03C9.8	3_protein_syntenic	3_protein_syntenic	QX1410_005319	1-to-1	1-to-1
ORF005173	ORF005173	II	4803573	4804785	+	ORF005173	PF00149;PF16891	Metallophos;STPPase_N	Calcineurin-like phosphoesterase;Serine-threonine protein phosphatase N-terminal domain	Metabolic Domain	GSP4_1				NA	QX1410_005334	ORF005173				ORF002181;ORF005173;ORF010512;ORF012787;ORF016878	F25B3.4;gsp-4;gsp-3;ZK354.9	QX1410_001913;QX1410_005334;QX1410_009446	None	None	3_protein_syntenic	QX1410_005334	lost_in_Cel	1-to-1
ct_pde-3	pde-3	II	4804947	4830113	-	ORF005174	PF00233	PDEase_I	3'5'-cyclic nucleotide phosphodiesterase	Metabolic Domain	PDE3_1				pde-3	QX1410_005345	ORF005174	ORF005174	pde-3	QX1410_005345	ORF005174	pde-3	QX1410_005345	pde-3	3_protein_syntenic	3_protein_syntenic	QX1410_005345	1-to-1	1-to-1
ct_R03C1.1	R03C1.1	II	4835197	4837648	+	ORF005175				Unannotated					R03C1.1	QX1410_005342	ORF005175	ORF005175	R03C1.1	QX1410_005342	ORF005175	R03C1.1	QX1410_005342	R03C1.1	3_protein_syntenic	3_protein_syntenic	QX1410_005342	1-to-1	1-to-1
ct_cog-1	cog-1	II	4837796	4841314	-	ORF005176	PF00046;PF11569	Homeodomain;Homez	Homeodomain;Homeodomain leucine-zipper encoding, Homez	Transcription factor or DNA Binding					cog-1	QX1410_005341	ORF005176	ORF005176	NA	QX1410_005341	ORF005176	cog-1	QX1410_005341	cog-1	3_protein_syntenic	3_protein_syntenic	QX1410_005341	1-to-1	1-to-1
ct_R05H10.3	R05H10.3	II	4853461	4855754	-	ORF005177				Unannotated					R05H10.3	QX1410_005340	ORF005177				ORF005177	R05H10.3;Y116F11B.7	QX1410_005340	R05H10.3	3_protein_syntenic	3_protein_syntenic	QX1410_005340	1-to-1	1-to-1
ct_gpx-2	gpx-2	II	4855964	4856782	-	ORF005178	PF00255	GSHPx	Glutathione peroxidase	Other	GPX2	NA	QX1410_005339	ORF005178	gpx-2	QX1410_005339	ORF005178	ORF005178	NA	QX1410_005339	ORF005178	gpx-2	QX1410_005339	gpx-2	3_protein_syntenic	1_unanimuous_1:1	QX1410_005339	1-to-1	1-to-1
ct_rbm-28	rbm-28	II	4857183	4859701	-	ORF005179	PF00076	RRM_1	RNA recognition motif. (a.k.a. RRM, RBD, or RNP domain)	Other					rbm-28	QX1410_005338	ORF005179				ORF005179	rbm-28	QX1410_005338	rbm-28	3_protein_syntenic	3_protein_syntenic	QX1410_005338	1-to-1	1-to-1
ORF005180	ORF005180	II	4863044	4864151	-	ORF005180				Unannotated														None	None	None	None	1-to-none	1-to-none	species-specific novelty
ct_Y53F4B.19	Y53F4B.19	II	4864282	4865264	-	ORF005181	PF00635	Motile_Sperm	MSP (Major sperm protein) domain	Other											ORF005181	Y53F4B.19	QX1410_005357	Y53F4B.19	5_protein_orthofinder	5_protein_orthofinder	QX1410_005357	1-to-1	1-to-1
ORF023180	ORF023180	II	4867730	4868282	-	ORF023180				Unannotated								ORF000735;ORF005004;ORF008477;ORF023180;ORF023239;ORF023249;ORF023250	NA		ORF008642;ORF023180;ORF023239;ORF023249	NA		None	None	None	None	1-to-none	1-to-none	species-specific novelty
ct_vps-35	vps-35	II	4871427	4875455	+	ORF005182	PF03635	Vps35	Vacuolar protein sorting-associated protein 35	Other		NA	QX1410_004841	ORF005182	vps-35	QX1410_004841	ORF005182	ORF005182	NA	QX1410_004841	ORF005182	vps-35	QX1410_004841	vps-35	3_protein_syntenic	1_unanimuous_1:1	QX1410_004841	1-to-1	1-to-1
ct_cgt-3	cgt-3	II	4875555	4880609	+	ORF005183	PF13641;PF13506;PF13632	Glyco_transf_21;Glyco_trans_2_3;Glyco_tranf_2_3	Glycosyl transferase family 21;Glycosyl transferase family group 2;Glycosyltransferase like family 2	Glycosidic Reaction	CGT3	cgt-3		ORF005183	cgt-3	QX1410_004840	ORF005183	ORF005183	cgt-3		ORF005183	cgt-1;T06C12.12;cgt-2;cgt-3	QX1410_004840;QX1410_020991	cgt-3	2_cdna_syntenic	3_protein_syntenic	QX1410_004840	1-to-1	1-to-1
ct_frh-1	frh-1	II	4880704	4881805	+	ORF005184	PF01491	Frataxin_Cyay	Frataxin-like domain	Other	FRH1				frh-1	QX1410_004839	ORF005184				ORF005184	frh-1	QX1410_004839	frh-1	3_protein_syntenic	3_protein_syntenic	QX1410_004839	1-to-1	1-to-1
ct_ptp-2	ptp-2	II	4882059	4884997	+	ORF005185	PF00017;PF00102	SH2;Y_phosphatase	SH2 domain;Protein-tyrosine phosphatase	Metabolic Domain	PTP2				ptp-2	QX1410_004838	ORF005185	ORF005185	egg-5;egg-4		ORF005185	ptp-2	QX1410_004838	ptp-2	3_protein_syntenic	3_protein_syntenic	QX1410_004838	1-to-1	1-to-1
ct_vrk-1	vrk-1	II	4885401	4887870	+	ORF005186	PF00069	Pkinase	Protein kinase domain	kinase	VRK1	NA	QX1410_004837	ORF005186	vrk-1	QX1410_004837	ORF005186	ORF005186	NA	QX1410_004837	ORF005186	vrk-1	QX1410_004837	vrk-1	3_protein_syntenic	1_unanimuous_1:1	QX1410_004837	1-to-1	1-to-1
ct_egl-44	egl-44	II	4890393	4900873	+	ORF005187	PF01285;PF17725	TEA;YBD	TEA/ATTS domain;YAP binding domain	Other	EGL44_1	egl-44	QX1410_004836	ORF005187	egl-44	QX1410_004836	ORF005187	ORF005187	egl-44	QX1410_004836	ORF005187	egl-44	QX1410_004836	egl-44	1_unanimuous_1:1	1_unanimuous_1:1	QX1410_004836	1-to-1	1-to-1
ct_ZK1248.5	ZK1248.5	II	4901111	4902297	+	ORF005188	PF18014;PF06852	DUF1248;Acetyltransf_18	Protein of unknown function (DUF1248);Acetyltransferase (GNAT) domain	Metabolic Domain					NA	QX1410_004835	ORF005188				ORF005188	ZK1248.5	QX1410_004835	ZK1248.5	5_protein_orthofinder	3_protein_syntenic	QX1410_004835	1-to-1	1-to-1
ORF005189	ORF005189	II	4902393	4904235	-	ORF005189	PF00102	Y_phosphatase	Protein-tyrosine phosphatase	Metabolic Domain								ORF005189;ORF005995	C07E3.4;F57H12.5		ORF005189;ORF005995	C07E3.4;VW02B12L.2;F57H12.5	QX1410_004608;QX1410_016065	None	None	None	None	1-to-many	1-to-many	species-specific reduction
ct_F28B12.6	F28B12.6	II	4904743	4905372	+	ORF005191				Unannotated					F28B12.6	QX1410_004834	ORF005191				ORF005191	F28B12.6	QX1410_004834	F28B12.6	3_protein_syntenic	3_protein_syntenic	QX1410_004834	1-to-1	1-to-1
ct_K05F1.8	K05F1.8	II	4905795	4906113	+	ORF005192				Unannotated					NA	QX1410_004831	ORF005192				ORF005192	K05F1.8	QX1410_004831	K05F1.8	5_protein_orthofinder	3_protein_syntenic	QX1410_004831	1-to-1	1-to-1
ct_casy-1	casy-1	II	4906258	4916760	-	ORF005193	PF00028	Cadherin	Cadherin domain	Other		casy-1	QX1410_004830	ORF005193	casy-1	QX1410_004830	ORF005193	ORF005193	casy-1	QX1410_004830	ORF005193	casy-1	QX1410_004830	casy-1	1_unanimuous_1:1	1_unanimuous_1:1	QX1410_004830	1-to-1	1-to-1
ct_B0034.7	B0034.7	II	4920907	4921349	+	ORF005194				Unannotated					B0034.7	QX1410_004829	ORF005194							B0034.7	3_protein_syntenic	3_protein_syntenic	QX1410_004829	1-to-1	1-to-1
ct_B0034.4	B0034.4	II	4926700	4927708	-	ORF005195				Unannotated					B0034.4		ORF005195				ORF005195	B0034.4	QX1410_005042	B0034.4	3_protein_syntenic	5_protein_orthofinder	QX1410_005042	1-to-1	1-to-1
ct_B0034.1	B0034.1	II	4928617	4930464	+	ORF005196				Unannotated		B0034.1;B0034.4;B0034.5	QX1410_004827;QX1410_004828	ORF005196;ORF005197	B0034.1	QX1410_004828	ORF005196	ORF005196	B0034.1;B0034.4	QX1410_004828	ORF005196	B0034.1	QX1410_004828	B0034.1	3_protein_syntenic	3_protein_syntenic	QX1410_004828	1-to-1	1-to-1
ct_B0034.5	B0034.5	II	4930547	4932376	-	ORF005197	PF00001	7tm_1	7 transmembrane receptor (rhodopsin family)	7TM/GPCR		B0034.1;B0034.4;B0034.5	QX1410_004827;QX1410_004828	ORF005196;ORF005197	B0034.5	QX1410_004827	ORF005197	ORF005197	B0034.5	QX1410_004827	ORF005197	B0034.5	QX1410_004827	B0034.5	3_protein_syntenic	3_protein_syntenic	QX1410_004827	1-to-1	1-to-1
ct_ins-2	ins-2	II	4941233	4941884	+	ORF005198	PF03488	Ins_beta	Nematode insulin-related peptide beta type	Neuropeptide					ins-4;ins-2;ins-3;ins-5;ins-6	QX1410_004822;QX1410_004823;QX1410_004824;QX1410_004825	ORF005198;ORF005199;ORF005200;ORF005201;ORF005202				ORF005198	ins-2	QX1410_004825	ins-2	5_protein_orthofinder	5_protein_orthofinder	QX1410_004825	1-to-1	1-to-1
ct_ins-3	ins-3	II	4942532	4943199	-	ORF005199	PF03488	Ins_beta	Nematode insulin-related peptide beta type	Neuropeptide					ins-4;ins-2;ins-3;ins-5;ins-6	QX1410_004822;QX1410_004823;QX1410_004824;QX1410_004825	ORF005198;ORF005199;ORF005200;ORF005201;ORF005202				ORF005199	ins-3	QX1410_004824	ins-3	5_protein_orthofinder	5_protein_orthofinder	QX1410_004824	1-to-1	1-to-1
ORF005200	ORF005200	II	4947004	4947492	+	ORF005200	PF03488	Ins_beta	Nematode insulin-related peptide beta type	Neuropeptide					ins-4;ins-2;ins-3;ins-5;ins-6	QX1410_004822;QX1410_004823;QX1410_004824;QX1410_004825	ORF005198;ORF005199;ORF005200;ORF005201;ORF005202				ORF003315;ORF005200;ORF019264	ins-35;ins-36	QX1410_002582	None	None	None	None	many-to-many	many-to-many	paralogous uncertainty
ORF005201	ORF005201	II	4948177	4948743	+	ORF005201	PF03488	Ins_beta	Nematode insulin-related peptide beta type	Neuropeptide					ins-4;ins-2;ins-3;ins-5;ins-6	QX1410_004822;QX1410_004823;QX1410_004824;QX1410_004825	ORF005198;ORF005199;ORF005200;ORF005201;ORF005202				ORF005201	ins-4;ins-6	QX1410_004823	None	None	5_protein_orthofinder	QX1410_004823	lost_in_Cel	1-to-1
ORF005202	ORF005202	II	4953195	4953584	-	ORF005202	PF03488	Ins_beta	Nematode insulin-related peptide beta type	Neuropeptide					ins-4;ins-2;ins-3;ins-5;ins-6	QX1410_004822;QX1410_004823;QX1410_004824;QX1410_004825	ORF005198;ORF005199;ORF005200;ORF005201;ORF005202				ORF005202	ins-7;ins-8		None	None	None	None	many-to-many	many-to-many	paralogous uncertainty
ct_ZK84.2	ZK84.2	II	4957117	4958563	+	ORF005203				Unannotated		ZK84.2	QX1410_004820	ORF005203	ZK84.2	QX1410_004820	ORF005203	ORF005203	ZK84.2	QX1410_004820	ORF005203	ZK84.2	QX1410_004820	ZK84.2	1_unanimuous_1:1	1_unanimuous_1:1	QX1410_004820	1-to-1	1-to-1
ct_ZK84.1	ZK84.1	II	4962423	4965761	+	ORF005204				Unannotated		R12C12.9;ZK84.1	QX1410_004818;QX1410_004819	ORF005204;ORF005205	ZK84.1	QX1410_004819	ORF005204	ORF005204;ORF005205	R12C12.9;ZK84.1	QX1410_004818;QX1410_004819	ORF005204	ZK84.1	QX1410_004819	ZK84.1	3_protein_syntenic	3_protein_syntenic	QX1410_004819	1-to-1	1-to-1
ct_R12C12.9	R12C12.9	II	4965200	4968195	-	ORF005205				Unannotated		R12C12.9;ZK84.1	QX1410_004818;QX1410_004819	ORF005204;ORF005205	R12C12.9	QX1410_004818	ORF005205	ORF005204;ORF005205	R12C12.9;ZK84.1	QX1410_004818;QX1410_004819	ORF005205	R12C12.9	QX1410_004818	R12C12.9	3_protein_syntenic	3_protein_syntenic	QX1410_004818	1-to-1	1-to-1
ct_frpr-16	frpr-16	II	4970342	4971809	-	ORF005206	PF00001;PF10324	7tm_1;7TM_GPCR_Srw	7 transmembrane receptor (rhodopsin family);Serpentine type 7TM GPCR chemoreceptor Srw	7TM/GPCR		frpr-16	QX1410_004817	ORF005206	frpr-16	QX1410_004817	ORF005206	ORF005206	frpr-16	QX1410_004817	ORF005206	frpr-16	QX1410_004817	frpr-16	1_unanimuous_1:1	1_unanimuous_1:1	QX1410_004817	1-to-1	1-to-1
ct_R12C12.10	R12C12.10	II	4983324	4983743	-	ORF005207				Unannotated		NA	QX1410_004816	ORF005207	R12C12.10	QX1410_004816	ORF005207	ORF005207	NA	QX1410_004816	ORF005207	R12C12.10	QX1410_004816	R12C12.10	3_protein_syntenic	1_unanimuous_1:1	QX1410_004816	1-to-1	1-to-1
ct_R12C12.5	R12C12.5	II	4984117	4985146	-	ORF005208	PF03357	Snf7	Snf7	Other		R12C12.5	QX1410_004815	ORF005208	R12C12.5	QX1410_004815	ORF005208	ORF005208	R12C12.5	QX1410_004815	ORF005208	R12C12.5	QX1410_004815	R12C12.5	1_unanimuous_1:1	1_unanimuous_1:1	QX1410_004815	1-to-1	1-to-1
ct_R12C12.6	R12C12.6	II	4985904	4986958	-	ORF005209	PF05434	Tmemb_9	TMEM9	Other					R12C12.6	QX1410_004814	ORF005209				ORF005209	R12C12.6	QX1410_004814	R12C12.6	3_protein_syntenic	3_protein_syntenic	QX1410_004814	1-to-1	1-to-1
ct_ran-5	ran-5	II	4987026	4988724	+	ORF005210	PF00638	Ran_BP1	RanBP1 domain	Other		NA	QX1410_004813	ORF005210	ran-5	QX1410_004813	ORF005210	ORF005210	NA	QX1410_004813	ORF005210	ran-5	QX1410_004813	ran-5	3_protein_syntenic	1_unanimuous_1:1	QX1410_004813	1-to-1	1-to-1
ct_gldc-1	gldc-1	II	4989094	4993946	+	ORF005211	PF02347	GDC-P	Glycine cleavage system P-protein	Other		gldc-1	QX1410_004812	ORF005211	gldc-1	QX1410_004812	ORF005211	ORF005211	gldc-1	QX1410_004812	ORF005211	gldc-1	QX1410_004812	gldc-1	1_unanimuous_1:1	1_unanimuous_1:1	QX1410_004812	1-to-1	1-to-1
ct_fbf-1	fbf-1	II	4993960	4996289	-	ORF005212	PF00806	PUF	Pumilio-family RNA binding repeat	Other	FBF2				fbf-1		ORF005212				ORF005212;ORF005725;ORF006742	fbf-1;fbf-2;puf-3;puf-11	QX1410_003428;QX1410_004699;QX1410_004700;QX1410_008222;QX1410_011390	fbf-1	3_protein_syntenic	None	None	1-to-1
ct_nspg-3	nspg-3	II	4996512	4997581	+	ORF005213				Unannotated					nspg-3	QX1410_004810	ORF005213				ORF005213	nspg-3	QX1410_004810	nspg-3	3_protein_syntenic	3_protein_syntenic	QX1410_004810	1-to-1	1-to-1
ct_tpp-2	tpp-2	II	4997596	5002449	-	ORF005214	PF00082;PF12580	Peptidase_S8;TPPII	Subtilase family;Tripeptidyl peptidase II	Metabolic Domain	TPP2_1				tpp-2	QX1410_004809	ORF005214	ORF005214	tpp-2;nspg-3	QX1410_004808;QX1410_004809;QX1410_006087	ORF005214	tpp-2	QX1410_004809;QX1410_006087	tpp-2	3_protein_syntenic	3_protein_syntenic	QX1410_004809	1-to-1	1-to-1
ct_rbbp-5	rbbp-5	II	5002594	5004401	+	ORF005215	PF12894;PF00400	WD40;ANAPC4_WD40	WD domain, G-beta repeat;Anaphase-promoting complex subunit 4 WD40 domain	Other	RBBP5				rbbp-5	QX1410_004808	ORF005215				ORF005215	rbbp-5	QX1410_004808	rbbp-5	3_protein_syntenic	3_protein_syntenic	QX1410_004808	1-to-1	1-to-1
ct_rgs-3	rgs-3	II	5004803	5013560	+	ORF005216	PF00615	RGS	Regulator of G protein signaling domain	G protein regulation	RGS3_1				rgs-3	QX1410_004807	ORF005216				ORF005216	rgs-3	QX1410_004807	rgs-3	3_protein_syntenic	3_protein_syntenic	QX1410_004807	1-to-1	1-to-1
ct_C29H12.6	C29H12.6	II	5014175	5017500	-	ORF005217				Unannotated		C29H12.6	QX1410_004806	ORF005217	C29H12.6	QX1410_004806	ORF005217	ORF005217	C29H12.6	QX1410_004806	ORF005217	C29H12.6	QX1410_004806	C29H12.6	1_unanimuous_1:1	1_unanimuous_1:1	QX1410_004806	1-to-1	1-to-1
ct_C29H12.2	C29H12.2	II	5022729	5024368	+	ORF005218	PF03151	TPT	Triose-phosphate Transporter family	Metabolic Domain		C29H12.2		ORF005218	C29H12.2	QX1410_004805	ORF005218	ORF005218	C29H12.2		ORF005218	C29H12.2	QX1410_004805	C29H12.2	1_unanimuous_1:1	3_protein_syntenic	QX1410_004805	1-to-1	1-to-1
ct_rars-2	rars-2	II	5024492	5026664	+	ORF005219	PF05746;PF00750	tRNA-synt_1d;DALR_1	tRNA synthetases class I (R);DALR anticodon binding domain	Other					rars-2	QX1410_004804	ORF005219				ORF005219	rars-2	QX1410_004804	rars-2	3_protein_syntenic	3_protein_syntenic	QX1410_004804	1-to-1	1-to-1
ct_abts-3	abts-3	II	5030116	5050562	+	ORF005220	PF00955	HCO3_cotransp	HCO3- transporter family	Other		exp-1;abts-3	QX1410_004800;QX1410_004801;QX1410_004802	ORF005220;ORF005221	abts-3	QX1410_004802	ORF005220	ORF005220	abts-3	QX1410_004802	ORF005220	abts-3	QX1410_004802	abts-3	3_protein_syntenic	3_protein_syntenic	QX1410_004802	1-to-1	1-to-1
ct_exp-1	exp-1	II	5050574	5053642	-	ORF005221	PF02931;PF02932	Neur_chan_LBD;Neur_chan_memb	Neurotransmitter-gated ion-channel ligand binding domain;Neurotransmitter-gated ion-channel transmembrane region	Ion channel	EXP1_1	exp-1;abts-3	QX1410_004800;QX1410_004801;QX1410_004802	ORF005220;ORF005221	exp-1	QX1410_004800	ORF005221	ORF005221	exp-1	QX1410_004800;QX1410_004801	ORF005221	exp-1	QX1410_004801	exp-1	3_protein_syntenic	3_protein_syntenic	QX1410_004800	1-to-1	1-to-1
ct_hst-3.1	hst-3.1	II	5056140	5057486	-	ORF005222	PF00685;PF13469	Sulfotransfer_1;Sulfotransfer_3	Sulfotransferase domain;Sulfotransferase family	Metabolic Domain					hst-3.1	QX1410_004799	ORF005222				ORF005222	hst-3.1	QX1410_004799	hst-3.1	3_protein_syntenic	3_protein_syntenic	QX1410_004799	1-to-1	1-to-1
ct_F40H3.3	F40H3.3	II	5059415	5061201	+	ORF005223				Unannotated		F40H3.3	QX1410_004798	ORF005223	F40H3.3	QX1410_004798	ORF005223	ORF005223	F40H3.3	QX1410_004798	ORF005223	F40H3.3	QX1410_004798	F40H3.3	1_unanimuous_1:1	1_unanimuous_1:1	QX1410_004798	1-to-1	1-to-1
ct_F40H3.2	F40H3.2	II	5061346	5062109	+	ORF005224				Unannotated					F40H3.2	QX1410_004797	ORF005224				ORF005224	F40H3.2	QX1410_004797	F40H3.2	3_protein_syntenic	3_protein_syntenic	QX1410_004797	1-to-1	1-to-1
ct_F40H3.1	F40H3.1	II	5065857	5070689	+	ORF005225	PF00651	BTB	BTB/POZ domain	Other		F40H3.1	QX1410_004796	ORF005225	F40H3.1	QX1410_004796	ORF005225	ORF005225	F40H3.1	QX1410_004796	ORF005225	F40H3.1	QX1410_004796	F40H3.1	1_unanimuous_1:1	1_unanimuous_1:1	QX1410_004796	1-to-1	1-to-1
ct_fkh-8	fkh-8	II	5070688	5072466	-	ORF005226	PF00250	Forkhead	Forkhead domain	Transcription factor or DNA Binding					fkh-8	QX1410_004795	ORF005226				ORF005226	fkh-8	QX1410_004795	fkh-8	3_protein_syntenic	3_protein_syntenic	QX1410_004795	1-to-1	1-to-1
ct_cpb-2	cpb-2	II	5073154	5075214	+	ORF005227	PF16366	CEBP_ZZ	Cytoplasmic polyadenylation element-binding protein ZZ domain	Other	CPB2				cpb-2	QX1410_004794	ORF005227				ORF005227	cpb-2	QX1410_004794	cpb-2	3_protein_syntenic	3_protein_syntenic	QX1410_004794	1-to-1	1-to-1
ct_rbmx-2	rbmx-2	II	5075284	5076459	-	ORF005228	PF00076	RRM_1	RNA recognition motif. (a.k.a. RRM, RBD, or RNP domain)	Other		NA	QX1410_004793	ORF005228	rbmx-2	QX1410_004793	ORF005228	ORF005228	NA	QX1410_004793	ORF005228	rbmx-2	QX1410_004793	rbmx-2	3_protein_syntenic	1_unanimuous_1:1	QX1410_004793	1-to-1	1-to-1
ct_C30B5.2	C30B5.2	II	5076694	5077891	+	ORF005229	PF04133	Vps55	Vacuolar protein sorting 55	Other					C30B5.2	QX1410_004792	ORF005229				ORF005229	C30B5.2	QX1410_004792	C30B5.2	3_protein_syntenic	3_protein_syntenic	QX1410_004792	1-to-1	1-to-1
ct_szy-4	szy-4	II	5078237	5080980	+	ORF005230				Unannotated					szy-4	QX1410_004791	ORF005230				ORF005230	szy-4	QX1410_004791	szy-4	3_protein_syntenic	3_protein_syntenic	QX1410_004791	1-to-1	1-to-1
ct_C30B5.17	C30B5.17	II	5081017	5081985	-	ORF005231				Unannotated					C30B5.17	QX1410_004790	ORF005231				ORF005231	C30B5.17	QX1410_004790	C30B5.17	3_protein_syntenic	3_protein_syntenic	QX1410_004790	1-to-1	1-to-1
ct_daf-37	daf-37	II	5082044	5085764	-	ORF005232	PF00001;PF10324	7tm_1;7TM_GPCR_Srw	7 transmembrane receptor (rhodopsin family);Serpentine type 7TM GPCR chemoreceptor Srw	7TM/GPCR	DAF37	daf-37	QX1410_004788	ORF005232	daf-37	QX1410_004788	ORF005232	ORF005232	daf-37	QX1410_004788	ORF005232	daf-37	QX1410_004788	daf-37	1_unanimuous_1:1	1_unanimuous_1:1	QX1410_004788	1-to-1	1-to-1
ct_mks-2	mks-2	II	5092657	5093569	-	ORF005233	PF09799	Transmemb_17	Predicted membrane protein	Other					mks-2	QX1410_004787	ORF005233				ORF005233	mks-2	QX1410_004787	mks-2	3_protein_syntenic	3_protein_syntenic	QX1410_004787	1-to-1	1-to-1
ct_C30B5.6	C30B5.6	II	5093912	5096279	-	ORF005234				Unannotated					C30B5.6	QX1410_004786	ORF005234				ORF005234	C30B5.6	QX1410_004786	C30B5.6	3_protein_syntenic	3_protein_syntenic	QX1410_004786	1-to-1	1-to-1
ct_C30B5.7	C30B5.7	II	5097564	5099610	-	ORF005235	PF10320	7TM_GPCR_Srsx	Serpentine type 7TM GPCR chemoreceptor Srsx	7TM/GPCR		C30B5.7	QX1410_004785	ORF005235	C30B5.7	QX1410_004785	ORF005235	ORF005235	C30B5.7	QX1410_004785	ORF005235	C30B5.7	QX1410_004785	C30B5.7	1_unanimuous_1:1	1_unanimuous_1:1	QX1410_004785	1-to-1	1-to-1
ct_T24H7.9	T24H7.9	II	5105491	5106370	-	ORF005236	PF06445	GyrI-like	GyrI-like small molecule binding domain	Other					T24H7.9	QX1410_004784	ORF005236				ORF005236	T24H7.9	QX1410_004784	T24H7.9	3_protein_syntenic	3_protein_syntenic	QX1410_004784	1-to-1	1-to-1
ct_tat-4	tat-4	II	5107599	5110198	-	ORF005237	PF13246;PF00702;PF16212	Hydrolase;Cation_ATPase;PhoLip_ATPase_C	haloacid dehalogenase-like hydrolase;Cation transport ATPase (P-type);Phospholipid-translocating P-type ATPase C-terminal	Metabolic Domain		tat-4;T24H7.9	QX1410_004783	ORF005237	tat-4	QX1410_004783	ORF005237	ORF005237;ORF005239	tat-4;T24H7.9	QX1410_004783	ORF005237	tat-4	QX1410_004783	tat-4	3_protein_syntenic	2_cdna_syntenic	QX1410_004783	1-to-1	1-to-1
ORF005238	ORF005238	II	5110254	5110536	+	ORF005238	PF00635	Motile_Sperm	MSP (Major sperm protein) domain	Other								ORF005238	msp-58;msp-74		ORF005238	msp-74;F58A6.9;ZK1248.4		None	None	None	None	1-to-many	1-to-none	mixed/unclear
ORF005239	ORF005239	II	5110581	5112975	-	ORF005239	PF16209	PhoLip_ATPase_N	Phospholipid-translocating ATPase N-terminal	Metabolic Domain								ORF005237;ORF005239	tat-4;T24H7.9	QX1410_004783				None	None	None	None	1-to-many	unclear	mixed/unclear
ct_blos-4	blos-4	II	5114118	5114649	+	ORF005240				Unannotated	BLOS4				blos-4	QX1410_004782	ORF005240				ORF005240	blos-4		blos-4	3_protein_syntenic	3_protein_syntenic	QX1410_004782	1-to-1	1-to-1
ct_T24H7.3	T24H7.3	II	5114770	5115394	+	ORF005241	PF05303	GSKIP_dom	GSKIP domain	Other					T24H7.3		ORF005241				ORF005241	T24H7.3	QX1410_004782	T24H7.3	3_protein_syntenic	None	None	1-to-1
ct_T24H7.2	T24H7.2	II	5115750	5119037	+	ORF005242	PF00012	HSP70	Hsp70 protein	Other		T24H7.2	QX1410_004781	ORF005242	T24H7.2	QX1410_004781	ORF005242	ORF005242	T24H7.2	QX1410_004781	ORF005242	T24H7.2	QX1410_004781	T24H7.2	1_unanimuous_1:1	1_unanimuous_1:1	QX1410_004781	1-to-1	1-to-1
ct_phb-2	phb-2	II	5119540	5120954	+	ORF005243	PF01145	Band_7	SPFH domain / Band 7 family	Other	PHB2	phb-2	QX1410_004780	ORF005243	phb-2	QX1410_004780	ORF005243	ORF005243	phb-2	QX1410_004780	ORF005243	phb-2	QX1410_004780	phb-2	1_unanimuous_1:1	1_unanimuous_1:1	QX1410_004780	1-to-1	1-to-1
ct_F13H8.5	F13H8.5	II	5120975	5123841	-	ORF005244	PF01682	DB	DB module	Other		F13H8.5	QX1410_004779	ORF005244	F13H8.5	QX1410_004779	ORF005244	ORF005244	F13H8.5	QX1410_004779	ORF005244	F13H8.5	QX1410_004779	F13H8.5	1_unanimuous_1:1	1_unanimuous_1:1	QX1410_004779	1-to-1	1-to-1
ct_F13H8.11	F13H8.11	II	5124941	5127163	-	ORF005245	PF00657	Lipase_GDSL	GDSL-like Lipase/Acylhydrolase	Metabolic Domain					F13H8.11	QX1410_004778	ORF005245				ORF005245	F13H8.11	QX1410_004778	F13H8.11	3_protein_syntenic	3_protein_syntenic	QX1410_004778	1-to-1	1-to-1
ct_nmgp-1	nmgp-1	II	5128005	5129084	+	ORF005246	PF01275	Myelin_PLP	Myelin proteolipid protein (PLP or lipophilin)	Other		nmgp-1	QX1410_004777	ORF005246	nmgp-1	QX1410_004777	ORF005246	ORF005246	nmgp-1	QX1410_004777	ORF005246	nmgp-1	QX1410_004777	nmgp-1	1_unanimuous_1:1	1_unanimuous_1:1	QX1410_004777	1-to-1	1-to-1
ct_F13H8.12	F13H8.12	II	5129190	5129702	+	ORF005247				Unannotated		F13H8.12		ORF005247	F13H8.12	QX1410_004776	ORF005247	ORF005247	F13H8.12		ORF005247	F13H8.12	QX1410_004776	F13H8.12	1_unanimuous_1:1	3_protein_syntenic	QX1410_004776	1-to-1	1-to-1
ct_F13H8.3	F13H8.3	II	5129760	5130983	-	ORF005248	PF01156	IU_nuc_hydro	Inosine-uridine preferring nucleoside hydrolase	Metabolic Domain					F13H8.3	QX1410_004775	ORF005248				ORF005248	F13H8.3	QX1410_004775	F13H8.3	3_protein_syntenic	3_protein_syntenic	QX1410_004775	1-to-1	1-to-1
ct_F13H8.2	F13H8.2	II	5131772	5135454	+	ORF005249	PF04003;PF00400	WD40;Utp12	WD domain, G-beta repeat;Dip2/Utp12 Family	Other					F13H8.2	QX1410_004774	ORF005249				ORF005249	F13H8.2	QX1410_004774	F13H8.2	3_protein_syntenic	3_protein_syntenic	QX1410_004774	1-to-1	1-to-1
ct_bpl-1	bpl-1	II	5135615	5140873	+	ORF005251	PF03099	BPL_LplA_LipB	Biotin/lipoate A/B protein ligase family	Other		bpl-1	QX1410_004773	ORF005251	bpl-1	QX1410_004773	ORF005251	ORF005251	bpl-1	QX1410_004773	ORF005251	bpl-1	QX1410_004773	bpl-1	1_unanimuous_1:1	1_unanimuous_1:1	QX1410_004773	1-to-1	1-to-1
ct_F13H8.9	F13H8.9	II	5140942	5142339	-	ORF005252	PF00266	Aminotran_5	Aminotransferase class-V	Metabolic Domain					F13H8.9	QX1410_004772	ORF005252				ORF005252	F13H8.9	QX1410_004772	F13H8.9	3_protein_syntenic	3_protein_syntenic	QX1410_004772	1-to-1	1-to-1
ct_F13H8.1	F13H8.1	II	5144018	5145209	+	ORF005253				Unannotated					F13H8.1	QX1410_004771	ORF005253				ORF005253	F13H8.1	QX1410_004771	F13H8.1	3_protein_syntenic	3_protein_syntenic	QX1410_004771	1-to-1	1-to-1
ct_F13H8.6	F13H8.6	II	5145236	5146850	-	ORF005254				Unannotated					F13H8.6	QX1410_004770	ORF005254				ORF005254	F13H8.6	QX1410_004770	F13H8.6	3_protein_syntenic	3_protein_syntenic	QX1410_004770	1-to-1	1-to-1
ct_upb-1	upb-1	II	5148025	5149600	-	ORF005255	PF00795	CN_hydrolase	Carbon-nitrogen hydrolase	Metabolic Domain	UPB1	upb-1	QX1410_004768	ORF005255	upb-1	QX1410_004768	ORF005255	ORF005255	upb-1	QX1410_004768	ORF005255	upb-1	QX1410_004768	upb-1	1_unanimuous_1:1	1_unanimuous_1:1	QX1410_004768	1-to-1	1-to-1
ct_nyn-3	nyn-3	II	5150234	5151687	-	ORF005256	PF11977	RNase_Zc3h12a	Zc3h12a-like Ribonuclease NYN domain	Other		nyn-3;mps-1		ORF005256	nyn-3	QX1410_004767	ORF005256	ORF005256	mps-1;nyn-3		ORF005256	nyn-3	QX1410_004767	nyn-3	3_protein_syntenic	3_protein_syntenic	QX1410_004767	1-to-1	1-to-1
ct_mps-1	mps-1	II	5151855	5153063	-	ORF005257				Unannotated		NA	QX1410_004766;QX1410_004767	ORF005257	mps-1	QX1410_004766	ORF005257	ORF005257	NA	QX1410_004766;QX1410_004767	ORF005257	mps-1	QX1410_004766	mps-1	3_protein_syntenic	3_protein_syntenic	QX1410_004766	1-to-1	1-to-1
ct_C29F5.1	C29F5.1	II	5153898	5155957	+	ORF005258				Unannotated		C29F5.1	QX1410_004765	ORF005258	C29F5.1	QX1410_004765	ORF005258	ORF005258	C29F5.1	QX1410_004765	ORF005258	C29F5.1	QX1410_004765	C29F5.1	1_unanimuous_1:1	1_unanimuous_1:1	QX1410_004765	1-to-1	1-to-1
ct_C29F5.8	C29F5.8	II	5156102	5156955	+	ORF005259				Unannotated					C29F5.8	QX1410_004764	ORF005259				ORF005259	C29F5.8	QX1410_004764	C29F5.8	3_protein_syntenic	3_protein_syntenic	QX1410_004764	1-to-1	1-to-1
ct_glb-10	glb-10	II	5157006	5157902	-	ORF005260	PF00042	Globin	Globin	Other		NA	QX1410_004763	ORF005260	glb-10	QX1410_004763	ORF005260	ORF005260	NA	QX1410_004763	ORF005260	glb-10	QX1410_004763	glb-10	3_protein_syntenic	1_unanimuous_1:1	QX1410_004763	1-to-1	1-to-1
ct_efr-3	efr-3	II	5163823	5166854	-	ORF005261				Unannotated	EFR3	efr-3	QX1410_004762	ORF005261	efr-3	QX1410_004762	ORF005261	ORF005261	efr-3	QX1410_004762	ORF005261	efr-3	QX1410_004762	efr-3	1_unanimuous_1:1	1_unanimuous_1:1	QX1410_004762	1-to-1	1-to-1
ct_C32D5.4	C32D5.4	II	5167112	5169269	-	ORF005262				Unannotated		C32D5.4		ORF005262	C32D5.4	QX1410_004761	ORF005262	ORF005262	C32D5.4		ORF005262	C32D5.4	QX1410_004761	C32D5.4	1_unanimuous_1:1	3_protein_syntenic	QX1410_004761	1-to-1	1-to-1
ct_sma-6	sma-6	II	5169389	5171927	+	ORF005263	PF01064;PF00069;PF07714	Pkinase;Activin_recp;PK_Tyr_Ser-Thr	Protein kinase domain;Activin types I and II receptor domain;Protein tyrosine and serine/threonine kinase	kinase	SMA6	sma-6	QX1410_004760	ORF005263	sma-6	QX1410_004759	ORF005263;ORF005264	ORF005263	sma-6	QX1410_004760	ORF005263	sma-6	QX1410_004760	sma-6	2_cdna_syntenic	2_cdna_syntenic	QX1410_004760	1-to-1	1-to-1
ORF005264	ORF005264	II	5173426	5174823	-	ORF005264	PF00069;PF07714	Pkinase;PK_Tyr_Ser-Thr	Protein kinase domain;Protein tyrosine and serine/threonine kinase	kinase					sma-6	QX1410_004759	ORF005263;ORF005264	ORF005264;ORF006160;ORF011583;ORF011619	NA	QX1410_004759	ORF005264;ORF006160;ORF011583;ORF011619	R05H5.4;C18H7.4;ZC581.7	QX1410_001218;QX1410_003213;QX1410_004759	None	None	None	None	unclear	many-to-1	mixed/unclear
ct_set-4	set-4	II	5175367	5176457	-	ORF005265				Unannotated	SET4				set-4	QX1410_004758	ORF005265				ORF005265	set-4	QX1410_004758	set-4	3_protein_syntenic	3_protein_syntenic	QX1410_004758	1-to-1	1-to-1
ct_C32D5.6	C32D5.6	II	5177016	5179145	-	ORF005266	PF10300	Iml2-TPR_39	Iml2/Tetratricopeptide repeat protein 39	Other		C32D5.6	QX1410_004757	ORF005266	C32D5.6	QX1410_004757	ORF005266	ORF005266	C32D5.6	QX1410_004757	ORF005266	C32D5.6	QX1410_004757	C32D5.6	1_unanimuous_1:1	1_unanimuous_1:1	QX1410_004757	1-to-1	1-to-1
ct_C32D5.7	C32D5.7	II	5180650	5183383	-	ORF005267				Unannotated		C32D5.7	QX1410_004756	ORF005267	C32D5.7	QX1410_004756	ORF005267	ORF005267	C32D5.7	QX1410_004756	ORF005267	C32D5.7	QX1410_004756	C32D5.7	1_unanimuous_1:1	1_unanimuous_1:1	QX1410_004756	1-to-1	1-to-1
ct_C32D5.8	C32D5.8	II	5185650	5188450	-	ORF005268	PF00578;PF08534;PF13905	AhpC-TSA;Redoxin;Thioredoxin_8	AhpC/TSA family;Redoxin;Thioredoxin-like	Other					C32D5.8	QX1410_004755	ORF005268				ORF005268	F17B5.1;T05F1.11;C32D5.8;trx-5;T20D4.7;T28A11.13	QX1410_004755	C32D5.8	3_protein_syntenic	3_protein_syntenic	QX1410_004755	1-to-1	1-to-1
ct_lgg-1	lgg-1	II	5189080	5189497	-	ORF005269	PF04110;PF02991	ATG8;APG12	Autophagy protein Atg8 ubiquitin like;Ubiquitin-like autophagy protein Apg12	Other	LGG1	lgg-1	QX1410_004754	ORF005269	lgg-1	QX1410_004754	ORF005269	ORF005269	lgg-1	QX1410_004754	ORF005269	lgg-1	QX1410_004754	lgg-1	1_unanimuous_1:1	1_unanimuous_1:1	QX1410_004754	1-to-1	1-to-1
ct_C32D5.10	C32D5.10	II	5190751	5193398	-	ORF005270	PF00097;PF13923;PF13920;PF13639;PF13445	zf-C3HC4;zf-RING_UBOX;zf-RING_2;zf-C3HC4_3;zf-C3HC4_2	Zinc finger, C3HC4 type (RING finger);RING-type zinc-finger;Ring finger domain;Zinc finger, C3HC4 type (RING finger);Zinc finger, C3HC4 type (RING finger)	Transcription factor or DNA Binding					C32D5.10;C32D5.11	QX1410_004752;QX1410_004753	ORF005270;ORF005271				ORF005270	C32D5.10	QX1410_004753	C32D5.10	5_protein_orthofinder	5_protein_orthofinder	QX1410_004753	1-to-1	1-to-1
ct_C32D5.11	C32D5.11	II	5193560	5196451	-	ORF005271	PF13639	zf-RING_2	Ring finger domain	Transcription factor or DNA Binding					C32D5.10;C32D5.11	QX1410_004752;QX1410_004753	ORF005270;ORF005271				ORF005271	C32D5.11	QX1410_004752	C32D5.11	5_protein_orthofinder	5_protein_orthofinder	QX1410_004752	1-to-1	1-to-1
ct_C32D5.12	C32D5.12	II	5197426	5199139	-	ORF005272	PF01073;PF01370;PF13460	3Beta_HSD;Epimerase;NAD_binding_10	3-beta hydroxysteroid dehydrogenase/isomerase family;NAD dependent epimerase/dehydratase family;NAD(P)H-binding	Metabolic Domain		NA	QX1410_004751	ORF005272	C32D5.12	QX1410_004751	ORF005272	ORF005272	NA	QX1410_004751	ORF005272	C32D5.12	QX1410_004751	C32D5.12	3_protein_syntenic	1_unanimuous_1:1	QX1410_004751	1-to-1	1-to-1
ct_K10B2.4	K10B2.4	II	5200110	5200830	-	ORF005273	PF03669	ASTER	PAT complex subunit Asterix	Other					K10B2.4	QX1410_004750	ORF005273				ORF005273	K10B2.4	QX1410_004750	K10B2.4	3_protein_syntenic	3_protein_syntenic	QX1410_004750	1-to-1	1-to-1
ct_ani-2	ani-2	II	5200963	5204857	-	ORF005274	PF08174;PF00169	PH;Anillin	PH domain;Cell division protein anillin	Other	ANI2	NA	QX1410_004749	ORF005274	ani-2	QX1410_004749	ORF005274	ORF005274	NA	QX1410_004749	ORF005274	ani-3;ani-2	QX1410_004749	ani-2	3_protein_syntenic	1_unanimuous_1:1	QX1410_004749	1-to-1	1-to-1
ct_ctsa-4.1	ctsa-4.1	II	5205227	5207276	+	ORF005275	PF00450	Peptidase_S10	Serine carboxypeptidase	Metabolic Domain		ctsa-4.1	QX1410_004748	ORF005275	ctsa-4.1	QX1410_004748	ORF005275	ORF005275	ctsa-4.1	QX1410_004748	ORF005275	ctsa-4.1	QX1410_004748	ctsa-4.1	1_unanimuous_1:1	1_unanimuous_1:1	QX1410_004748	1-to-1	1-to-1
ct_lin-23	lin-23	II	5208754	5212230	+	ORF005276	PF12125;PF00400	WD40;Beta-TrCP_D	WD domain, G-beta repeat;D domain of beta-TrCP	Other	LIN23	lin-23	QX1410_004747	ORF005276	lin-23	QX1410_004747	ORF005276	ORF005276	lin-23	QX1410_004747	ORF005276	lin-23	QX1410_004747	lin-23	1_unanimuous_1:1	1_unanimuous_1:1	QX1410_004747	1-to-1	1-to-1
ct_F58F12.1	F58F12.1	II	5217793	5218738	+	ORF005277	PF02823	ATP-synt_DE_N	ATP synthase, Delta/Epsilon chain, beta-sandwich domain	Metabolic Domain		F58F12.1	QX1410_004746	ORF005277	F58F12.1	QX1410_004746	ORF005277	ORF005277	F58F12.1	QX1410_004746	ORF005277	F58F12.1	QX1410_004746	F58F12.1	1_unanimuous_1:1	1_unanimuous_1:1	QX1410_004746	1-to-1	1-to-1
ct_F58F12.4	F58F12.4	II	5219999	5220486	+	ORF005278	PF10853	DUF2650	Protein of unknown function (DUF2650)	Domain of Unknown Function		F58F12.2;F58F12.4	QX1410_004745	ORF005278	F58F12.4	QX1410_004745	ORF005278	ORF005278	F58F12.2;F58F12.4	QX1410_004745	ORF005278	F58F12.4	QX1410_004745	F58F12.4	3_protein_syntenic	1_unanimuous_1:1	QX1410_004745	1-to-1	1-to-1
ct_zig-10	zig-10	II	5227022	5228901	+	ORF005279	PF13927	Ig_3	Immunoglobulin domain	Immunoglobulin Domain		NA	QX1410_004743	ORF005279	zig-10	QX1410_004743	ORF005279	ORF005279	NA	QX1410_004743	ORF005279	zig-10	QX1410_004743	zig-10	3_protein_syntenic	1_unanimuous_1:1	QX1410_004743	1-to-1	1-to-1
ct_T25D10.1	T25D10.1	II	5229289	5230837	+	ORF005280				Unannotated		NA		ORF005280;ORF005281	T25D10.1	QX1410_004742	ORF005280	ORF005280;ORF005281	NA		ORF005280	T25D10.1	QX1410_004742	T25D10.1	3_protein_syntenic	3_protein_syntenic	QX1410_004742	1-to-1	1-to-1
ct_spp-11	spp-11	II	5230769	5233096	-	ORF005281				Unannotated		NA		ORF005280;ORF005281	spp-11	QX1410_004741	ORF005281	ORF005280;ORF005281	NA		ORF005281	spp-11;spp-20;spp-26	QX1410_004741	spp-11	3_protein_syntenic	3_protein_syntenic	QX1410_004741	1-to-1	1-to-1
ct_T25D10.4	T25D10.4	II	5233256	5235872	-	ORF005282				Unannotated		T25D10.4	QX1410_004740	ORF005282	T25D10.4	QX1410_004740	ORF005282	ORF005282	T25D10.4	QX1410_004740	ORF005282	T25D10.4	QX1410_004740	T25D10.4	1_unanimuous_1:1	1_unanimuous_1:1	QX1410_004740	1-to-1	1-to-1
ct_col-75	col-75	II	5243843	5245090	+	ORF005283	PF01391	Collagen	Collagen triple helix repeat (20 copies)	Collagen	COL75				col-75	QX1410_004731	ORF005283				ORF005283	col-75	QX1410_004731	col-75	3_protein_syntenic	3_protein_syntenic	QX1410_004731	1-to-1	1-to-1
ct_cutl-16	cutl-16	II	5248742	5251110	+	ORF005284				Unannotated		cutl-16		ORF005284	cutl-16	QX1410_004732	ORF005284	ORF005284	cutl-16	QX1410_004732	ORF005284	cutl-16	QX1410_004732	cutl-16	1_unanimuous_1:1	3_protein_syntenic	QX1410_004732	1-to-1	1-to-1
ct_K06A1.2	K06A1.2	II	5251181	5253083	+	ORF005285				Unannotated					K06A1.2	QX1410_004733	ORF005285				ORF005285	K06A1.2	QX1410_004733	K06A1.2	3_protein_syntenic	3_protein_syntenic	QX1410_004733	1-to-1	1-to-1
ct_nhr-22	nhr-22	II	5253074	5256389	-	ORF005286	PF00104;PF00105	Hormone_recep;zf-C4	Ligand-binding domain of nuclear hormone receptor;Zinc finger, C4 type (two domains)	nhr	NHR22_1				nhr-22	QX1410_004734	ORF005286				ORF005286	nhr-22	QX1410_004734	nhr-22	3_protein_syntenic	3_protein_syntenic	QX1410_004734	1-to-1	1-to-1
ct_atg-16.2	atg-16.2	II	5257597	5259597	-	ORF005288	PF00400	WD40	WD domain, G-beta repeat	Other					atg-16.2	QX1410_004735	ORF005288				ORF005288	atg-16.2	QX1410_004735	atg-16.2	3_protein_syntenic	3_protein_syntenic	QX1410_004735	1-to-1	1-to-1
ct_aptf-1	aptf-1	II	5261172	5262518	+	ORF005289	PF03299	TF_AP-2	Transcription factor AP-2	Transcription factor or DNA Binding	APTF1	NA	QX1410_004736	ORF005289	aptf-1	QX1410_004736	ORF005289	ORF005289	aptf-1	QX1410_004736	ORF005289	aptf-1	QX1410_004736	aptf-1	3_protein_syntenic	1_unanimuous_1:1	QX1410_004736	1-to-1	1-to-1
ct_dgk-5	dgk-5	II	5262676	5273574	-	ORF005290	PF00130;PF00609;PF00781	C1_1;DAGK_acc;DAGK_cat	Phorbol esters/diacylglycerol binding domain (C1 domain);Diacylglycerol kinase accessory domain;Diacylglycerol kinase catalytic domain	kinase	DGK5_1	dgk-5		ORF005290	dgk-5	QX1410_004737	ORF005290	ORF005290	dgk-5	QX1410_004737	ORF005290	dgk-5	QX1410_004737	dgk-5	1_unanimuous_1:1	3_protein_syntenic	QX1410_004737	1-to-1	1-to-1
ct_del-10	del-10	II	5276323	5283530	-	ORF005291	PF00858	ASC	Amiloride-sensitive sodium channel	Ion channel	DEL10	del-10		ORF005291	del-10	QX1410_004738	ORF005291	ORF005291	del-10	QX1410_004738	ORF005291	del-10	QX1410_004738	del-10	1_unanimuous_1:1	3_protein_syntenic	QX1410_004738	1-to-1	1-to-1
ct_lido-16	lido-16	II	5284889	5286474	-	ORF005292				Unannotated					lido-16	QX1410_004730	ORF005292				ORF005292	lido-16	QX1410_004730	lido-16	3_protein_syntenic	3_protein_syntenic	QX1410_004730	1-to-1	1-to-1
ct_plpp-1.2	plpp-1.2	II	5286535	5289129	+	ORF005293	PF01569	PAP2	PAP2 superfamily	Other					plpp-1.2	QX1410_004728;QX1410_004729	ORF005293				ORF005293	plpp-1.2	QX1410_004729	plpp-1.2	3_protein_syntenic	5_protein_orthofinder	QX1410_004729	1-to-1	1-to-1
ct_snr-3	snr-3	II	5289174	5290053	-	ORF005294	PF01423	LSM	LSM domain	Other	SNR3				snr-3	QX1410_004727	ORF005294				ORF005294	snr-3	QX1410_004727	snr-3	3_protein_syntenic	3_protein_syntenic	QX1410_004727	1-to-1	1-to-1
ct_rsp-5	rsp-5	II	5290442	5291585	+	ORF005295	PF00076	RRM_1	RNA recognition motif. (a.k.a. RRM, RBD, or RNP domain)	Other					rsp-5		ORF005295				ORF005295	rsp-5		rsp-5	3_protein_syntenic	None	None	1-to-1
ct_T28D9.1	T28D9.1	II	5292385	5293820	+	ORF005296				Unannotated					T28D9.1	QX1410_004725	ORF005296				ORF005296	T28D9.1	QX1410_004725	T28D9.1	3_protein_syntenic	3_protein_syntenic	QX1410_004725	1-to-1	1-to-1
ct_twk-49	twk-49	II	5294142	5297533	-	ORF005297	PF07885	Ion_trans_2	Ion channel	Ion channel		twk-49;T28D9.1		ORF005297	twk-49	QX1410_004724	ORF005297	ORF005297	twk-49;T28D9.1		ORF005297	twk-49	QX1410_004724	twk-49	3_protein_syntenic	3_protein_syntenic	QX1410_004724	1-to-1	1-to-1
ct_R05G9.5	R05G9.5	II	5298236	5298796	-	ORF005298				Unannotated					R05G9.5	QX1410_004723	ORF005298				ORF005298	R05G9.5	QX1410_004723	R05G9.5	3_protein_syntenic	3_protein_syntenic	QX1410_004723	1-to-1	1-to-1
ct_R05G9.3	R05G9.3	II	5299001	5299994	-	ORF005299				Unannotated					R05G9.3	QX1410_004722	ORF005299				ORF005299	R05G9.3	QX1410_004722	R05G9.3	3_protein_syntenic	3_protein_syntenic	QX1410_004722	1-to-1	1-to-1
ORF005300	ORF005300	II	5300255	5301151	+	ORF005300				Unannotated					NA	QX1410_004719	ORF005300				ORF005300	NA	QX1410_004719	None	None	3_protein_syntenic	QX1410_004719	lost_in_Cel	1-to-1
ct_R05G9R.1	R05G9R.1	II	5301257	5304948	-	ORF005301				Unannotated					R05G9R.1	QX1410_004718	ORF005301				ORF005301	R05G9R.1	QX1410_004718	R05G9R.1	3_protein_syntenic	3_protein_syntenic	QX1410_004718	1-to-1	1-to-1
ct_toe-2	toe-2	II	5307138	5309737	-	ORF005302				Unannotated					toe-2	QX1410_004717	ORF005302	ORF005302;ORF014571;ORF014572;ORF014577	Y56A3A.28;W02H5.2;W02H5.19		ORF005302	toe-2	QX1410_004717	toe-2	3_protein_syntenic	3_protein_syntenic	QX1410_004717	1-to-1	1-to-1
ct_C56E6.2	C56E6.2	II	5313050	5314234	+	ORF005303	PF00025;PF04670;PF00071;PF08477	Arf;Ras;Gtr1_RagA;Roc	ADP-ribosylation factor family;Ras family;Gtr1/RagA G protein conserved region;Ras of Complex, Roc, domain of DAPkinase	kinase		C56E6.2;C56E6.4	QX1410_004715;QX1410_004716	ORF005303;ORF005304	C56E6.2	QX1410_004716	ORF005303	ORF005303	C56E6.2	QX1410_004716	ORF005303	C56E6.2	QX1410_004716	C56E6.2	3_protein_syntenic	3_protein_syntenic	QX1410_004716	1-to-1	1-to-1
ct_C56E6.4	C56E6.4	II	5314282	5316277	-	ORF005304				Unannotated		C56E6.2;C56E6.4	QX1410_004715;QX1410_004716	ORF005303;ORF005304	C56E6.4	QX1410_004715	ORF005304	ORF005304	C56E6.4	QX1410_004715	ORF005304	C56E6.4	QX1410_004715	C56E6.4	3_protein_syntenic	3_protein_syntenic	QX1410_004715	1-to-1	1-to-1
ct_abch-1	abch-1	II	5316357	5318703	-	ORF005305	PF00005	ABC_tran	ABC transporter	Other					abcx-1;abch-1	QX1410_004713;QX1410_004714	ORF005305;ORF005306				ORF005305	abch-1	QX1410_004714	abch-1	5_protein_orthofinder	5_protein_orthofinder	QX1410_004714	1-to-1	1-to-1
ct_abcx-1	abcx-1	II	5319045	5321862	+	ORF005306				Unannotated					abcx-1;abch-1	QX1410_004713;QX1410_004714	ORF005305;ORF005306				ORF005306	abcx-1	QX1410_004713	abcx-1	5_protein_orthofinder	5_protein_orthofinder	QX1410_004713	1-to-1	1-to-1
ct_utp-20	utp-20	II	5326486	5342288	+	ORF005307	PF07539	DRIM	Down-regulated in metastasis	Other		utp-20	QX1410_004712	ORF005307	utp-20	QX1410_004712	ORF005307	ORF005307	utp-20	QX1410_004712	ORF005307	utp-20	QX1410_004712	utp-20	1_unanimuous_1:1	1_unanimuous_1:1	QX1410_004712	1-to-1	1-to-1
ct_lron-15	lron-15	II	5330243	5334906	-	ORF023181	PF00560;PF12799;PF13306;PF13855;PF14580	LRR_1;LRR_4;LRR_5;LRR_8;LRR_9	Leucine Rich Repeat;Leucine Rich repeats (2 copies);BspA type Leucine rich repeat region (6 copies);Leucine rich repeat;Leucine-rich repeat	Other					lron-15		ORF023181				ORF023181	lron-15		lron-15	3_protein_syntenic	None	None	1-to-1
ct_wrn-1	wrn-1	II	5342406	5346354	+	ORF023182	PF00270;PF00271;PF00570;PF14493;PF09382	DEAD;Helicase_C;HRDC;RQC;HTH_40	DEAD/DEAH box helicase;Helicase conserved C-terminal domain;HRDC domain;RQC domain;Helix-turn-helix domain	Other	WRN1	wrn-1		ORF023182	wrn-1		ORF023182	ORF023182	wrn-1		ORF023182	wrn-1		wrn-1	1_unanimuous_1:1	None	None	1-to-1
ct_F18C5.10	F18C5.10	II	5346439	5347920	-	ORF005308				Unannotated					F18C5.10	QX1410_004711	ORF005308				ORF005308	F18C5.10	QX1410_004711	F18C5.10	3_protein_syntenic	3_protein_syntenic	QX1410_004711	1-to-1	1-to-1
ct_mpz-3	mpz-3	II	5349642	5350820	-	ORF005309				Unannotated					mpz-3	QX1410_004710	ORF005309				ORF005309	mpz-6;mpz-3	QX1410_004710	mpz-3	3_protein_syntenic	3_protein_syntenic	QX1410_004710	1-to-1	1-to-1
ORF005310	ORF005310	II	5350905	5350977	+	ORF005310				Unannotated		NA	QX1410_004709	ORF005310				ORF002433;ORF002546;ORF002548;ORF004349;ORF005310;ORF014410;ORF017556;ORF022901	NA					None	None	2_cdna_syntenic	QX1410_004709	lost_in_Cel	1-to-1
ct_F18C5.5	F18C5.5	II	5351165	5352017	-	ORF005311				Unannotated		F18C5.5		ORF005311	F18C5.5	QX1410_004708	ORF005311	ORF005311	F18C5.5		ORF005311	F18C5.5	QX1410_004708	F18C5.5	1_unanimuous_1:1	3_protein_syntenic	QX1410_004708	1-to-1	1-to-1
ct_F18C5.9	F18C5.9	II	5352362	5353025	+	ORF005312	PF01682	DB	DB module	Other					F18C5.9	QX1410_004707	ORF005312				ORF005312	F18C5.9	QX1410_004707	F18C5.9	3_protein_syntenic	3_protein_syntenic	QX1410_004707	1-to-1	1-to-1
ORF005313	ORF005313	II	5353343	5355291	+	ORF005313	PF02117;PF10292	7TM_GPCR_Sra;7TM_GPCR_Srab	Serpentine type 7TM GPCR chemoreceptor Sra;Serpentine type 7TM GPCR receptor class ab chemoreceptor	7TM/GPCR	SRA27	NA		ORF005313;ORF005314	sra-31;sra-27;sra-28;sra-29		ORF005313;ORF005314	ORF005313;ORF005314	NA		ORF005313	sra-27;sra-30	QX1410_009587	None	None	5_protein_orthofinder	QX1410_009587	lost_in_Cel	1-to-1
ORF005314	ORF005314	II	5354987	5355467	-	ORF005314				Unannotated		NA		ORF005313;ORF005314	sra-31;sra-27;sra-28;sra-29		ORF005313;ORF005314	ORF005313;ORF005314	NA		ORF005314;ORF005315;ORF005316	sra-28;sra-29;sra-31	QX1410_003878;QX1410_003880;QX1410_003881	None	None	None	None	many-to-many	many-to-many	paralogous uncertainty
ORF005315	ORF005315	II	5355511	5355948	-	ORF005315				Unannotated											ORF005314;ORF005315;ORF005316	sra-28;sra-29;sra-31	QX1410_003878;QX1410_003880;QX1410_003881	None	None	None	None	many-to-many	many-to-many	paralogous uncertainty
ORF005316	ORF005316	II	5356865	5357334	-	ORF005316				Unannotated											ORF005314;ORF005315;ORF005316	sra-28;sra-29;sra-31	QX1410_003878;QX1410_003880;QX1410_003881	None	None	None	None	many-to-many	many-to-many	paralogous uncertainty
ct_C56C10.4	C56C10.4	II	5359387	5360934	+	ORF005317	PF01682	DB	DB module	Other		C56C10.4;C56C10.7		ORF005317	C56C10.4	QX1410_003877	ORF005317	ORF005317	C56C10.4;C56C10.7	QX1410_003877	ORF005317	C56C10.4	QX1410_003877	C56C10.4	3_protein_syntenic	3_protein_syntenic	QX1410_003877	1-to-1	1-to-1
ct_C56C10.7	C56C10.7	II	5361121	5363092	-	ORF005318	PF06159	DUF974	Protein of unknown function (DUF974)	Domain of Unknown Function					C56C10.7	QX1410_003876	ORF005318				ORF005318	C56C10.7	QX1410_003876	C56C10.7	3_protein_syntenic	3_protein_syntenic	QX1410_003876	1-to-1	1-to-1
ct_icd-1	icd-1	II	5363524	5364193	-	ORF005319	PF01849	NAC	NAC domain	Other	ICD1	icd-1		ORF005319	icd-1	QX1410_003875	ORF005319	ORF005319	icd-1	QX1410_003875	ORF005319	icd-1	QX1410_003875	icd-1	1_unanimuous_1:1	3_protein_syntenic	QX1410_003875	1-to-1	1-to-1
ct_vps-32.1	vps-32.1	II	5365212	5366361	+	ORF005320	PF03357	Snf7	Snf7	Other		NA	QX1410_003874	ORF005320	vps-32.1	QX1410_003874	ORF005320	ORF005320	NA	QX1410_003874	ORF005320	vps-32.1	QX1410_003874	vps-32.1	3_protein_syntenic	1_unanimuous_1:1	QX1410_003874	1-to-1	1-to-1
ct_C56C10.9	C56C10.9	II	5366358	5367709	-	ORF005321	PF13202	EF-hand_5	EF hand	Other					C56C10.9	QX1410_003873	ORF005321				ORF005321	C56C10.9	QX1410_003873	C56C10.9	3_protein_syntenic	3_protein_syntenic	QX1410_003873	1-to-1	1-to-1
ct_aipr-1	aipr-1	II	5368045	5369328	-	ORF005322	PF13181	TPR_8	Tetratricopeptide repeat	Other					aipr-1	QX1410_003872	ORF005322				ORF005322	aipr-1	QX1410_003872	aipr-1	3_protein_syntenic	3_protein_syntenic	QX1410_003872	1-to-1	1-to-1
ct_dnj-8	dnj-8	II	5369389	5372530	-	ORF005323	PF00226;PF00085	Thioredoxin;DnaJ	Thioredoxin;DnaJ domain	Other		dnj-8		ORF005323	dnj-8	QX1410_003871	ORF005323	ORF005323	dnj-8		ORF005323	dnj-8	QX1410_003871	dnj-8	1_unanimuous_1:1	3_protein_syntenic	QX1410_003871	1-to-1	1-to-1
ct_epg-5	epg-5	II	5372742	5383563	-	ORF005324				Unannotated	EPG5	epg-5		ORF005324	epg-5	QX1410_003870	ORF005324	ORF005324	epg-5	QX1410_003870	ORF005324	epg-5	QX1410_003870	epg-5	1_unanimuous_1:1	3_protein_syntenic	QX1410_003870	1-to-1	1-to-1
ct_vps-33.2	vps-33.2	II	5375759	5377789	+	ORF005325	PF00995	Sec1	Sec1 family	Other					vps-33.2		ORF005325				ORF005325	vps-33.2		vps-33.2	3_protein_syntenic	None	None	1-to-1
ct_klf-3	klf-3	II	5390549	5393727	+	ORF005327	PF00096;PF13894	zf-C2H2;zf-C2H2_4	Zinc finger, C2H2 type;C2H2-type zinc finger	Transcription factor or DNA Binding					klf-3	QX1410_003869	ORF005327				ORF005327	klf-3	QX1410_003869	klf-3	3_protein_syntenic	3_protein_syntenic	QX1410_003869	1-to-1	1-to-1
ct_F54H5.3	F54H5.3	II	5393995	5395107	+	ORF005328	PF00635	Motile_Sperm	MSP (Major sperm protein) domain	Other					F54H5.3	QX1410_003868	ORF005328	ORF005328	NA	QX1410_003868	ORF005328	F54H5.3	QX1410_003868	F54H5.3	3_protein_syntenic	3_protein_syntenic	QX1410_003868	1-to-1	1-to-1
ct_F54H5.14	F54H5.14	II	5395103	5396865	-	ORF005329				Unannotated					F54H5.14	QX1410_003867	ORF005329				ORF005329	F54H5.14	QX1410_003867	F54H5.14	3_protein_syntenic	3_protein_syntenic	QX1410_003867	1-to-1	1-to-1
ct_T19D12.4	T19D12.4	II	5399293	5404624	+	ORF005330	PF00092;PF13519	VWA;VWA_2	von Willebrand factor type A domain;von Willebrand factor type A domain	Other					T19D12.4	QX1410_003883	ORF005330				ORF005330	T19D12.4	QX1410_003883	T19D12.4	3_protein_syntenic	3_protein_syntenic	QX1410_003883	1-to-1	1-to-1
ct_T19D12.6	T19D12.6	II	5404632	5410264	-	ORF005331	PF00054;PF02210	Laminin_G_1;Laminin_G_2	Laminin G domain;Laminin G domain	Other		NA	QX1410_003884	ORF005331	T19D12.6	QX1410_003884	ORF005331	ORF005331	NA	QX1410_003884	ORF005331	T19D12.6	QX1410_003884	T19D12.6	3_protein_syntenic	1_unanimuous_1:1	QX1410_003884	1-to-1	1-to-1
ct_oig-8	oig-8	II	5413369	5414893	-	ORF005332				Unannotated		oig-8		ORF005332	oig-8	QX1410_003885	ORF005332	ORF005332	oig-8		ORF005332	oig-8	QX1410_003885	oig-8	1_unanimuous_1:1	3_protein_syntenic	QX1410_003885	1-to-1	1-to-1
ct_sra-26	sra-26	II	5415836	5417173	-	ORF005333	PF02117;PF10292	7TM_GPCR_Sra;7TM_GPCR_Srab	Serpentine type 7TM GPCR chemoreceptor Sra;Serpentine type 7TM GPCR receptor class ab chemoreceptor	7TM/GPCR					sra-26		ORF005333				ORF005333	sra-17;sra-18;sra-20;sra-21;sra-22;sra-23;sra-24;sra-25;sra-26		sra-26	3_protein_syntenic	None	None	1-to-1
ORF005334	ORF005334	II	5417822	5419618	-	ORF005334	PF07690	MFS_1	Major Facilitator Superfamily	Other		NA	QX1410_003887	ORF005334	T19D12.10;T19D12.9	QX1410_003887;QX1410_003888	ORF005334;ORF005335	ORF005334	NA	QX1410_003887	ORF005334;ORF005335	T19D12.9;T19D12.10	QX1410_003887	None	None	2_cdna_syntenic	QX1410_003887	lost_in_Cel	1-to-1
ct_T19D12.10	T19D12.10	II	5420284	5422150	-	ORF005335	PF07690	MFS_1	Major Facilitator Superfamily	Other		T19D12.10;C18H9.5	QX1410_003892	ORF005335	T19D12.10;T19D12.9	QX1410_003887;QX1410_003888	ORF005334;ORF005335	ORF005335	T19D12.10		ORF005334;ORF005335	T19D12.9;T19D12.10	QX1410_003887	T19D12.10	4_cdna_orthofinder	2_cdna_syntenic	QX1410_003892	1-to-1	1-to-1
ORF005336	ORF005336	II	5423762	5430616	+	ORF005336				Unannotated					H43E16.1;T19D12.1;T19D12.2	QX1410_003889	ORF005336				ORF005336;ORF018539	H43E16.1;T19D12.1;T19D12.2	QX1410_003808;QX1410_003889;QX1410_003895	None	None	3_protein_syntenic	QX1410_003889	lost_in_Cel	1-to-1
ct_ift-74	ift-74	II	5430756	5433340	+	ORF005337				Unannotated		ift-74	QX1410_003890	ORF005337	ift-74	QX1410_003890	ORF005337	ORF005337	ift-74	QX1410_003890	ORF005337	ift-74	QX1410_003890	ift-74	1_unanimuous_1:1	1_unanimuous_1:1	QX1410_003890	1-to-1	1-to-1
ct_gyf-1	gyf-1	II	5434644	5442134	+	ORF005338	PF02213	GYF	GYF domain	Other		gyf-1	QX1410_003891	ORF005338	gyf-1	QX1410_003891	ORF005338	ORF005338	gyf-1	QX1410_003891	ORF005338	gyf-1	QX1410_003891	gyf-1	1_unanimuous_1:1	1_unanimuous_1:1	QX1410_003891	1-to-1	1-to-1
ct_C18H9.5	C18H9.5	II	5442204	5444265	-	ORF005339	PF07690	MFS_1	Major Facilitator Superfamily	Other											ORF005339	C18H9.5	QX1410_003892	C18H9.5	5_protein_orthofinder	None	None	1-to-1
ct_C18H9.1	C18H9.1	II	5445903	5447046	+	ORF005340				Unannotated					C18H9.1	QX1410_003894	ORF005340				ORF005340	C18H9.1	QX1410_003894	C18H9.1	3_protein_syntenic	3_protein_syntenic	QX1410_003894	1-to-1	1-to-1
ct_C18H9.6	C18H9.6	II	5447209	5448177	-	ORF005341				Unannotated											ORF005341	C18H9.6	QX1410_003904	C18H9.6	5_protein_orthofinder	5_protein_orthofinder	QX1410_003904	1-to-1	1-to-1
ct_rpy-1	rpy-1	II	5448532	5451534	-	ORF005342	PF10579;PF13639	Rapsyn_N;zf-RING_2	Rapsyn N-terminal myristoylation and linker region;Ring finger domain	Transcription factor or DNA Binding	RPY1	rpy-1		ORF005342	rpy-1		ORF005342	ORF005342	rpy-1	QX1410_003903	ORF005342	rpy-1	QX1410_003903	rpy-1	1_unanimuous_1:1	4_cdna_orthofinder	QX1410_003903	1-to-1	1-to-1
ct_dpy-10	dpy-10	II	5455985	5457005	-	ORF005343	PF01391	Collagen	Collagen triple helix repeat (20 copies)	Collagen	DPY10	T14B4.19;dpy-10	QX1410_003898;QX1410_003899	ORF005343;ORF005344	dpy-10	QX1410_003899	ORF005343	ORF005343;ORF005344	dpy-10;T14B4.19	QX1410_003901;QX1410_003902	ORF005343	dpy-10	QX1410_003901	dpy-10	3_protein_syntenic	3_protein_syntenic	QX1410_003899	1-to-1	1-to-1
ct_T14B4.19	T14B4.19	II	5457046	5458343	-	ORF005344				Unannotated		T14B4.19;dpy-10	QX1410_003898;QX1410_003899	ORF005343;ORF005344	T14B4.19		ORF005344	ORF005343;ORF005344	dpy-10;T14B4.19	QX1410_003901;QX1410_003902	ORF005344	T14B4.19		T14B4.19	3_protein_syntenic	None	None	1-to-1
ct_dpy-2	dpy-2	II	5459422	5460963	+	ORF005345	PF01391;PF01484	Collagen;Col_cuticle_N	Collagen triple helix repeat (20 copies);Nematode cuticle collagen N-terminal domain	Collagen	DPY2	dpy-2	QX1410_003900	ORF005345				ORF005345	dpy-2	QX1410_003900	ORF005345	dpy-2	QX1410_003900	dpy-2	2_cdna_syntenic	2_cdna_syntenic	QX1410_003900	1-to-1	1-to-1
ct_T14B4.5	T14B4.5	II	5461383	5462357	+	ORF005346				Unannotated					T14B4.5		ORF005346				ORF005346	T14B4.5	QX1410_003898	T14B4.5	3_protein_syntenic	5_protein_orthofinder	QX1410_003898	1-to-1	1-to-1
ct_tsp-10	tsp-10	II	5462808	5464033	+	ORF005347	PF00335	Tetraspanin	Tetraspanin family	Other					tsp-10		ORF005347				ORF005347	tsp-10	QX1410_003897	tsp-10	3_protein_syntenic	5_protein_orthofinder	QX1410_003897	1-to-1	1-to-1
ct_T14B4.8	T14B4.8	II	5464298	5471675	-	ORF005348				Unannotated		tsp-10;T14B4.8		ORF005348	T14B4.8		ORF005348	ORF005348	tsp-10;T14B4.8	QX1410_003896	ORF005348	T14B4.8	QX1410_003896	T14B4.8	3_protein_syntenic	4_cdna_orthofinder	QX1410_003896	1-to-1	1-to-1
ct_T14B4.9	T14B4.9	II	5472156	5473940	-	ORF005349	PF02485	Branch	Core-2/I-Branching enzyme	Other					T14B4.9	QX1410_003905	ORF005349				ORF003813;ORF005047;ORF005349;ORF014053	F26D2.3;T09E11.6;T09E11.9;T27F6.1;T28F3.9;Y51H4A.25;ZK1225.2;H41C03.3;R07C3.3;T14B4.9;T27F6.10	QX1410_003905;QX1410_004853	T14B4.9	3_protein_syntenic	3_protein_syntenic	QX1410_003905	1-to-1	1-to-1
ct_T14B4.3	T14B4.3	II	5474863	5475856	+	ORF005350	PF07850	Renin_r	Renin receptor-like protein	Other					T14B4.3	QX1410_003906	ORF005350				ORF005350	T14B4.3	QX1410_003906	T14B4.3	3_protein_syntenic	3_protein_syntenic	QX1410_003906	1-to-1	1-to-1
ct_mrps-18.C	mrps-18.C	II	5476124	5476643	+	ORF005351	PF01084	Ribosomal_S18	Ribosomal protein S18	Other					mrps-18.C	QX1410_003907	ORF005351				ORF005351	mrps-18.C	QX1410_003907	mrps-18.C	3_protein_syntenic	3_protein_syntenic	QX1410_003907	1-to-1	1-to-1
ct_T14B4.1	T14B4.1	II	5476803	5481118	+	ORF005352	PF00588	SpoU_methylase	SpoU rRNA Methylase family	Metabolic Domain					T14B4.1	QX1410_003908	ORF005352				ORF005352	T14B4.1	QX1410_003908	T14B4.1	3_protein_syntenic	3_protein_syntenic	QX1410_003908	1-to-1	1-to-1
ct_exos-8	exos-8	II	5481217	5482747	+	ORF005353	PF01138	RNase_PH	3' exoribonuclease family, domain 1	Other		NA	QX1410_003909	ORF005353	exos-8	QX1410_003909	ORF005353	ORF005353	NA	QX1410_003909	ORF005353	exos-8	QX1410_003909	exos-8	3_protein_syntenic	1_unanimuous_1:1	QX1410_003909	1-to-1	1-to-1
ct_F41G3.6	F41G3.6	II	5482799	5483966	+	ORF005354				Unannotated					F41G3.6	QX1410_003910	ORF005354				ORF005354	F41G3.6	QX1410_003910	F41G3.6	3_protein_syntenic	3_protein_syntenic	QX1410_003910	1-to-1	1-to-1
ct_F41G3.5	F41G3.5	II	5486117	5487893	+	ORF005355	PF00069;PF07714	Pkinase;PK_Tyr_Ser-Thr	Protein kinase domain;Protein tyrosine and serine/threonine kinase	kinase					F41G3.5	QX1410_003913	ORF005355				ORF005355	F41G3.5	QX1410_003913	F41G3.5	3_protein_syntenic	3_protein_syntenic	QX1410_003913	1-to-1	1-to-1
ct_F41G3.10	F41G3.10	II	5487970	5488841	-	ORF005356	PF04942;PF01549	ShK;CC	ShK domain-like;CC domain	Other		F41G3.10	QX1410_003914;QX1410_003915	ORF005356	F41G3.10;F41G3.19;F41G3.20;F41G3.21	QX1410_003914;QX1410_003915	ORF005356;ORF005357;ORF005358	ORF005356;ORF005358	F41G3.10;F41G3.21	QX1410_003914;QX1410_003915	ORF005356	F41G3.10	QX1410_003914	F41G3.10	2_cdna_syntenic	5_protein_orthofinder	QX1410_003914	1-to-1	1-to-1
ct_F41G3.20	F41G3.20	II	5489181	5490266	-	ORF005357	PF01549	ShK	ShK domain-like	Other					F41G3.10;F41G3.19;F41G3.20;F41G3.21	QX1410_003914;QX1410_003915	ORF005356;ORF005357;ORF005358				ORF005357	F41G3.20	QX1410_003915	F41G3.20	5_protein_orthofinder	5_protein_orthofinder	QX1410_003915	1-to-1	1-to-1
ORF005358	ORF005358	II	5492141	5492679	-	ORF005358	PF01549	ShK	ShK domain-like	Other					F41G3.10;F41G3.19;F41G3.20;F41G3.21	QX1410_003914;QX1410_003915	ORF005356;ORF005357;ORF005358	ORF005356;ORF005358	F41G3.10;F41G3.21	QX1410_003914;QX1410_003915	ORF005358	F41G3.21;F41G3.19	QX1410_003917	None	None	5_protein_orthofinder	QX1410_003917	lost_in_Cel	1-to-1
ct_srx-95	srx-95	II	5492872	5494331	-	ORF005359	PF10328	7TM_GPCR_Srx	Serpentine type 7TM GPCR chemoreceptor Srx	7TM/GPCR					srx-95	QX1410_003918	ORF005359				ORF005359	srx-95	QX1410_003918	srx-95	3_protein_syntenic	3_protein_syntenic	QX1410_003918	1-to-1	1-to-1
ct_fis-1	fis-1	II	5494699	5495487	+	ORF005360	PF14853;PF14852	Fis1_TPR_N;Fis1_TPR_C	Fis1 N-terminal tetratricopeptide repeat;Fis1 C-terminal tetratricopeptide repeat	Other					fis-1	QX1410_003919	ORF005360				ORF005360	fis-1	QX1410_003919	fis-1	3_protein_syntenic	3_protein_syntenic	QX1410_003919	1-to-1	1-to-1
ct_F41G3.3	F41G3.3	II	5495848	5499257	+	ORF005361				Unannotated		F41G3.3	QX1410_003920	ORF005361	F41G3.3	QX1410_003920	ORF005361	ORF005361	F41G3.3	QX1410_003920	ORF005361	F41G3.3	QX1410_003920	F41G3.3	1_unanimuous_1:1	1_unanimuous_1:1	QX1410_003920	1-to-1	1-to-1
ct_agr-1	agr-1	II	5499512	5511222	-	ORF005362	PF00050;PF07648;PF00053;PF00054;PF02210;PF03146	Kazal_1;Laminin_EGF;Laminin_G_1;Laminin_G_2;NtA;Kazal_2	Kazal-type serine protease inhibitor domain;Laminin EGF domain;Laminin G domain;Laminin G domain;Agrin NtA domain;Kazal-type serine protease inhibitor domain	Metabolic Domain		agr-1	QX1410_003921	ORF005362	agr-1	QX1410_003921	ORF005362	ORF005362	agr-1	QX1410_003921	ORF005362	agr-1	QX1410_003921	agr-1	1_unanimuous_1:1	1_unanimuous_1:1	QX1410_003921	1-to-1	1-to-1
ct_ssup-72	ssup-72	II	5511189	5512825	+	ORF005363	PF04722	Ssu72	Ssu72-like protein	Other	SSUP72	NA	QX1410_003922	ORF005363	ssup-72	QX1410_003922	ORF005363	ORF005363	NA	QX1410_003922	ORF005363	ssup-72	QX1410_003922	ssup-72	3_protein_syntenic	1_unanimuous_1:1	QX1410_003922	1-to-1	1-to-1
ORF005364	ORF005364	II	5512995	5514623	-	ORF005364	PF00069;PF07714	Pkinase;PK_Tyr_Ser-Thr	Protein kinase domain;Protein tyrosine and serine/threonine kinase	kinase					NA	QX1410_003923	ORF005364				ORF005364;ORF008208;ORF022740	ZC581.2	QX1410_003923	None	None	3_protein_syntenic	QX1410_003923	lost_in_Cel	1-to-1
ct_T13C2.7	T13C2.7	II	5514692	5517026	+	ORF005365				Unannotated		NA	QX1410_003924	ORF005365	T13C2.7	QX1410_003924	ORF005365	ORF005365	NA	QX1410_003924	ORF005365	T13C2.7	QX1410_003924	T13C2.7	3_protein_syntenic	1_unanimuous_1:1	QX1410_003924	1-to-1	1-to-1
ct_T13C2.6	T13C2.6	II	5520059	5524481	+	ORF005366	PF07645;PF00057;PF00058	Ldl_recept_a;Ldl_recept_b;EGF_CA	Low-density lipoprotein receptor domain class A;Low-density lipoprotein receptor repeat class B;Calcium-binding EGF domain	Other					T13C2.6	QX1410_003925	ORF005366				ORF005366	T13C2.6	QX1410_003925	T13C2.6	3_protein_syntenic	3_protein_syntenic	QX1410_003925	1-to-1	1-to-1
ct_T13C2.3	T13C2.3	II	5525352	5527355	+	ORF005367				Unannotated		T13C2.3	QX1410_003926	ORF005367	T13C2.3	QX1410_003926	ORF005367	ORF005367	T13C2.3	QX1410_003926	ORF005367	T13C2.3		T13C2.3	1_unanimuous_1:1	2_cdna_syntenic	QX1410_003926	1-to-1	1-to-1
ct_T13C2.2	T13C2.2	II	5527739	5529961	+	ORF005368				Unannotated		T13C2.2;F31E8.4	QX1410_003927	ORF005368	T13C2.2		ORF005368	ORF005368	T13C2.2		ORF005368	T13C2.2	QX1410_003926	T13C2.2	3_protein_syntenic	2_cdna_syntenic	QX1410_003927	1-to-1	1-to-1
ct_F31E8.4	F31E8.4	II	5529961	5531032	-	ORF005369	PF04145	Ctr	Ctr copper transporter family	Other					F31E8.4	QX1410_003927	ORF005369				ORF005369	F31E8.4	QX1410_003927	F31E8.4	3_protein_syntenic	None	None	1-to-1
ct_tab-1	tab-1	II	5533592	5534766	+	ORF005370	PF00046	Homeodomain	Homeodomain	Transcription factor or DNA Binding					tab-1	QX1410_003929	ORF005370				ORF005370	tab-1	QX1410_003929	tab-1	3_protein_syntenic	3_protein_syntenic	QX1410_003929	1-to-1	1-to-1
ct_snt-1	snt-1	II	5539755	5544340	+	ORF005371	PF00168	C2	C2 domain	Other	SNT1_1	snt-1	QX1410_003931	ORF005371	snt-1	QX1410_003931	ORF005371	ORF005371	snt-1	QX1410_003931	ORF005371	snt-1	QX1410_003931	snt-1	1_unanimuous_1:1	1_unanimuous_1:1	QX1410_003931	1-to-1	1-to-1
ct_egl-27	egl-27	II	5559550	5570911	+	ORF005372	PF01426;PF01448;PF00320	GATA;BAH;ELM2	GATA zinc finger;BAH domain;ELM2 domain	Transcription factor or DNA Binding	EGL27	egl-27	QX1410_003933	ORF005372	egl-27	QX1410_003933	ORF005372	ORF005372	egl-27	QX1410_003933	ORF005372	egl-27	QX1410_003933	egl-27	1_unanimuous_1:1	1_unanimuous_1:1	QX1410_003933	1-to-1	1-to-1
ct_tbc-6	tbc-6	II	5571059	5577931	+	ORF005373	PF00566	RabGAP-TBC	Rab-GTPase-TBC domain	Other	TBC6	tbc-6	QX1410_003934	ORF005373	tbc-6	QX1410_003934	ORF005373	ORF005373	tbc-6	QX1410_003934	ORF005373	tbc-6	QX1410_003934	tbc-6	1_unanimuous_1:1	1_unanimuous_1:1	QX1410_003934	1-to-1	1-to-1
ct_dnj-5	dnj-5	II	5578241	5582776	-	ORF005374	PF00226;PF14901	DnaJ;Jiv90	DnaJ domain;Cleavage inducing molecular chaperone	Other	DNJ5_1				dnj-5	QX1410_003936	ORF005374				ORF005374	dnj-5	QX1410_003936	dnj-5	3_protein_syntenic	3_protein_syntenic	QX1410_003936	1-to-1	1-to-1
ct_aff-1	aff-1	II	5585956	5588533	-	ORF005375	PF14884	EFF-AFF	Type I membrane glycoproteins cell-cell fusogen	Other	AFF1	aff-1	QX1410_003937	ORF005375	aff-1	QX1410_003937	ORF005375	ORF005375	aff-1	QX1410_003937	ORF005375	aff-1	QX1410_003937	aff-1	1_unanimuous_1:1	1_unanimuous_1:1	QX1410_003937	1-to-1	1-to-1
ct_clhm-1	clhm-1	II	5592995	5594513	-	ORF005376	PF14798	Ca_hom_mod	Calcium homeostasis modulator	Other	CLHM1	clhm-1	QX1410_003938	ORF005376	clhm-1	QX1410_003938	ORF005376	ORF005376	clhm-1	QX1410_003938	ORF005376	clhm-1	QX1410_003938	clhm-1	1_unanimuous_1:1	1_unanimuous_1:1	QX1410_003938	1-to-1	1-to-1
ct_C44B7.5	C44B7.5	II	5594931	5595844	-	ORF005377				Unannotated					C44B7.5	QX1410_003939	ORF005377				ORF005377	C44B7.5	QX1410_003939	C44B7.5	3_protein_syntenic	3_protein_syntenic	QX1410_003939	1-to-1	1-to-1
ct_slc-36.5	slc-36.5	II	5595926	5600176	-	ORF005378	PF01490	Aa_trans	Transmembrane amino acid transporter protein	Other		slc-36.5	QX1410_003940	ORF005378	slc-36.5	QX1410_003940	ORF005378	ORF005378	slc-36.5	QX1410_003940	ORF005378	slc-36.5	QX1410_003940	slc-36.5	1_unanimuous_1:1	1_unanimuous_1:1	QX1410_003940	1-to-1	1-to-1
ct_C44B7.7	C44B7.7	II	5601591	5602701	-	ORF005379	PF13772;PF06094	GGACT;AIG2_2	Gamma-glutamyl cyclotransferase, AIG2-like;AIG2-like family	Metabolic Domain					C44B7.7	QX1410_003941	ORF005379				ORF005379	C44B7.7	QX1410_003941	C44B7.7	3_protein_syntenic	3_protein_syntenic	QX1410_003941	1-to-1	1-to-1
ct_pmp-1	pmp-1	II	5602814	5605727	-	ORF005380	PF06472;PF00005	ABC_tran;ABC_membrane_2	ABC transporter;ABC transporter transmembrane region 2	Other		pmp-1;pmp-2	QX1410_003942;QX1410_003943	ORF005380;ORF005381	pmp-1;pmp-2	QX1410_003942;QX1410_003943	ORF005380;ORF005381	ORF005380	pmp-1	QX1410_003942	ORF005380;ORF005381	pmp-1;pmp-2	QX1410_003942;QX1410_003943	pmp-1	4_cdna_orthofinder	4_cdna_orthofinder	QX1410_003942	1-to-1	1-to-1
ct_pmp-2	pmp-2	II	5606005	5609104	-	ORF005381	PF06472;PF00005	ABC_tran;ABC_membrane_2	ABC transporter;ABC transporter transmembrane region 2	Other	ABCD3	pmp-1;pmp-2	QX1410_003942;QX1410_003943	ORF005380;ORF005381	pmp-1;pmp-2	QX1410_003942;QX1410_003943	ORF005380;ORF005381	ORF005381	pmp-2	QX1410_003943	ORF005380;ORF005381	pmp-1;pmp-2	QX1410_003942;QX1410_003943	pmp-2	4_cdna_orthofinder	4_cdna_orthofinder	QX1410_003943	1-to-1	1-to-1
ct_acer-1	acer-1	II	5609434	5611160	-	ORF005382	PF02550;PF13336	AcetylCoA_hydro;AcetylCoA_hyd_C	Acetyl-CoA hydrolase/transferase N-terminal domain;Acetyl-CoA hydrolase/transferase C-terminal domain	Metabolic Domain		acer-1	QX1410_003944	ORF005382	acer-1	QX1410_003944	ORF005382	ORF005382	acer-1	QX1410_003944	ORF005382	acer-1	QX1410_003944	acer-1	1_unanimuous_1:1	1_unanimuous_1:1	QX1410_003944	1-to-1	1-to-1
ct_adal-1	adal-1	II	5612373	5614348	-	ORF005383	PF00962	A_deaminase	Adenosine deaminase	Other		adal-1		ORF005383	adal-1	QX1410_003945	ORF005383	ORF005383	adal-1		ORF005383	adal-1	QX1410_003945	adal-1	1_unanimuous_1:1	3_protein_syntenic	QX1410_003945	1-to-1	1-to-1
ct_C44B7.11	C44B7.11	II	5614941	5618872	-	ORF005384	PF04389	Peptidase_M28	Peptidase family M28	Metabolic Domain		C44B7.11		ORF005384	C44B7.11	QX1410_003946	ORF005384	ORF005384	C44B7.11		ORF005384	C44B7.11	QX1410_003946	C44B7.11	1_unanimuous_1:1	3_protein_syntenic	QX1410_003946	1-to-1	1-to-1
ct_hrpl-1	hrpl-1	II	5619470	5622150	+	ORF005385	PF00076;PF13893;PF11835	RRM_1;RRM_8;RRM_5	RNA recognition motif. (a.k.a. RRM, RBD, or RNP domain);RRM-like domain;RNA recognition motif. (a.k.a. RRM, RBD, or RNP domain)	Other					hrpl-1	QX1410_003948	ORF005385				ORF005385	hrpl-1	QX1410_003948	hrpl-1	3_protein_syntenic	3_protein_syntenic	QX1410_003948	1-to-1	1-to-1
ct_psmd-9	psmd-9	II	5622425	5623144	+	ORF005386	PF18265	Nas2_N	Nas2 N_terminal domain	Other	PSMD9	NA	QX1410_003949	ORF005386	psmd-9	QX1410_003949	ORF005386	ORF005386	NA	QX1410_003949	ORF005386	psmd-9	QX1410_003949	psmd-9	3_protein_syntenic	1_unanimuous_1:1	QX1410_003949	1-to-1	1-to-1
ct_B0252.3	B0252.3	II	5623353	5625118	-	ORF005387	PF07690;PF00083	Sugar_tr;MFS_1	Sugar (and other) transporter;Major Facilitator Superfamily	Metabolic Domain		B0252.3;psmd-9	QX1410_003950	ORF005387	B0252.3	QX1410_003950	ORF005387	ORF005387	B0252.3;psmd-9	QX1410_003950	ORF005387	B0252.3	QX1410_003950	B0252.3	3_protein_syntenic	1_unanimuous_1:1	QX1410_003950	1-to-1	1-to-1
ct_asm-1	asm-1	II	5625969	5629110	+	ORF005388	PF00149	Metallophos	Calcineurin-like phosphoesterase	Metabolic Domain	ASM1	asm-1;cyn-10	QX1410_003951	ORF005388;ORF005389	asm-1	QX1410_003951	ORF005388	ORF005388	asm-1	QX1410_003951	ORF005388	asm-1	QX1410_003951	asm-1	3_protein_syntenic	3_protein_syntenic	QX1410_003951	1-to-1	1-to-1
ct_cyn-10	cyn-10	II	5628969	5629820	-	ORF005389	PF00160	Pro_isomerase	Cyclophilin type peptidyl-prolyl cis-trans isomerase/CLD	Other	CYN10	asm-1;cyn-10	QX1410_003951	ORF005388;ORF005389	cyn-10	QX1410_003952	ORF005389	ORF005389	cyn-10		ORF005389	cyn-10	QX1410_003952	cyn-10	3_protein_syntenic	3_protein_syntenic	QX1410_003952	1-to-1	1-to-1
ct_B0252.8	B0252.8	II	5632562	5633166	+	ORF005390				NSSP					B0252.8	QX1410_003953	ORF005390				ORF005390	B0252.8	QX1410_003953	B0252.8	3_protein_syntenic	3_protein_syntenic	QX1410_003953	1-to-1	1-to-1
ct_B0252.5	B0252.5	II	5633207	5634596	-	ORF005391				Unannotated					B0252.5	QX1410_003954	ORF005391				ORF005391	B0252.5	QX1410_003954	B0252.5	3_protein_syntenic	3_protein_syntenic	QX1410_003954	1-to-1	1-to-1
ct_B0252.1	B0252.1	II	5635420	5638736	+	ORF005392	PF00069;PF07714	Pkinase;PK_Tyr_Ser-Thr	Protein kinase domain;Protein tyrosine and serine/threonine kinase	kinase					B0252.1	QX1410_003955	ORF005392				ORF005392	B0252.1	QX1410_003955	B0252.1	3_protein_syntenic	3_protein_syntenic	QX1410_003955	1-to-1	1-to-1
ct_F22D3.4	F22D3.4	II	5638881	5640640	-	ORF005393				Unannotated					F22D3.4	QX1410_003956	ORF005393				ORF005393	F22D3.4	QX1410_003956	F22D3.4	3_protein_syntenic	3_protein_syntenic	QX1410_003956	1-to-1	1-to-1
ORF005394	ORF005394	II	5641822	5645797	-	ORF005394				Unannotated		flcn-1;malt-1	QX1410_003957;QX1410_003958	ORF005394;ORF005395;ORF005396				ORF005394;ORF005395	flcn-1	QX1410_003957				None	None	None	None	1-to-many	1-to-many	species-specific reduction
ct_flcn-1	flcn-1	II	5642058	5656976	+	ORF005395	PF11704;PF16692	Folliculin;Folliculin_C	Vesicle coat protein involved in Golgi to plasma membrane transport;Folliculin C-terminal domain	Other		flcn-1;malt-1	QX1410_003957;QX1410_003958	ORF005394;ORF005395;ORF005396	flcn-1	QX1410_003957	ORF005395	ORF005394;ORF005395	flcn-1	QX1410_003957	ORF005395	flcn-1	QX1410_003957	flcn-1	3_protein_syntenic	3_protein_syntenic	QX1410_003957	1-to-1	1-to-1
ct_malt-1	malt-1	II	5657718	5660547	-	ORF005396	PF18703;PF00656	Peptidase_C14;MALT1_Ig	Caspase domain;MALT1 Ig-like domain	Other		flcn-1;malt-1	QX1410_003957;QX1410_003958	ORF005394;ORF005395;ORF005396	malt-1	QX1410_003958	ORF005396	ORF005396	malt-1	QX1410_003958	ORF005396	malt-1	QX1410_003958	malt-1	3_protein_syntenic	3_protein_syntenic	QX1410_003958	1-to-1	1-to-1
ct_ceh-38	ceh-38	II	5661036	5664398	+	ORF005397	PF02376;PF00046	Homeodomain;CUT	Homeodomain;CUT domain	Transcription factor or DNA Binding	CEH38_1	ceh-38		ORF005397	ceh-38	QX1410_003959	ORF005397	ORF005397	ceh-38		ORF005397	ceh-38	QX1410_003959;QX1410_009511	ceh-38	1_unanimuous_1:1	3_protein_syntenic	QX1410_003959	1-to-1	1-to-1
ct_tra-2	tra-2	II	5664391	5672444	-	ORF005398				Unannotated					tra-2	QX1410_003960	ORF005398				ORF005398	tra-2;Y102A5C.36	QX1410_003960	tra-2	3_protein_syntenic	3_protein_syntenic	QX1410_003960	1-to-1	1-to-1
ct_eif-2Bgamma	eif-2Bgamma	II	5672554	5674516	-	ORF005399	PF00483	NTP_transferase	Nucleotidyl transferase	Metabolic Domain	EIF2BGAMMA				eif-2Bgamma	QX1410_003961	ORF005399				ORF005399	eif-2Bgamma	QX1410_003961	eif-2Bgamma	3_protein_syntenic	3_protein_syntenic	QX1410_003961	1-to-1	1-to-1
ct_C15F1.5	C15F1.5	II	5674649	5676428	-	ORF005400	PF00097	zf-C3HC4	Zinc finger, C3HC4 type (RING finger)	Transcription factor or DNA Binding					C15F1.5	QX1410_003962	ORF005400				ORF005400	C15F1.5	QX1410_003962	C15F1.5	3_protein_syntenic	3_protein_syntenic	QX1410_003962	1-to-1	1-to-1
ct_art-1	art-1	II	5676672	5677786	-	ORF005401	PF02544;PF00240	ubiquitin;Steroid_dh	Ubiquitin family;3-oxo-5-alpha-steroid 4-dehydrogenase	Metabolic Domain	ART1	art-1	QX1410_003963	ORF005401	art-1	QX1410_003963	ORF005401	ORF005401	art-1	QX1410_003963	ORF005401	art-1	QX1410_003963	art-1	1_unanimuous_1:1	1_unanimuous_1:1	QX1410_003963	1-to-1	1-to-1
ct_sod-1	sod-1	II	5678599	5679892	-	ORF005402	PF00080	Sod_Cu	Copper/zinc superoxide dismutase (SODC)	Other	SOD1_1				sod-1	QX1410_003964	ORF005402				ORF005402	sod-1	QX1410_003964	sod-1	3_protein_syntenic	3_protein_syntenic	QX1410_003964	1-to-1	1-to-1
ct_C15F1.2	C15F1.2	II	5682119	5684586	+	ORF005403				Unannotated		C15F1.2	QX1410_003965	ORF005403	C15F1.2	QX1410_003965	ORF005403	ORF005403	C15F1.2	QX1410_003965	ORF005403	C15F1.2	QX1410_003965	C15F1.2	1_unanimuous_1:1	1_unanimuous_1:1	QX1410_003965	1-to-1	1-to-1
ct_C15F1.1	C15F1.1	II	5685521	5687181	+	ORF005404	PF08768	THAP4_heme-bd	THAP4-like, heme-binding beta-barrel domain	Other					C15F1.1	QX1410_003966	ORF005404				ORF005404	C15F1.1	QX1410_003966	C15F1.1	3_protein_syntenic	3_protein_syntenic	QX1410_003966	1-to-1	1-to-1
ORF005405	ORF005405	II	5687405	5688358	-	ORF005405	PF00932	LTD	Lamin Tail Domain	Other	IFB1										ORF005022;ORF005405;ORF005406	ifb-1	QX1410_004876	None	None	None	None	many-to-1	many-to-1	species-specific expansion
ORF005406	ORF005406	II	5688478	5689267	-	ORF005406				Unannotated											ORF005022;ORF005405;ORF005406	ifb-1	QX1410_004876	None	None	None	None	many-to-1	many-to-1	species-specific expansion
ct_unc-104	unc-104	II	5692528	5701488	+	ORF005407	PF12473;PF12423;PF00225;PF16796;PF00169	PH;Kinesin;KIF1B;DUF3694;Microtub_bd	PH domain;Kinesin motor domain;Kinesin protein 1B;Kinesin protein;Microtubule binding	Other		unc-104	QX1410_003968;QX1410_003969	ORF005407;ORF005408	unc-104	QX1410_003968	ORF005407	ORF005407	unc-104	QX1410_003968	ORF005407	unc-104	QX1410_003968	unc-104	3_protein_syntenic	3_protein_syntenic	QX1410_003968	1-to-1	1-to-1
ct_sqv-7	sqv-7	II	5701426	5703216	-	ORF005408	PF03151	TPT	Triose-phosphate Transporter family	Metabolic Domain	SQV7	unc-104	QX1410_003968;QX1410_003969	ORF005407;ORF005408	sqv-7	QX1410_003969	ORF005408	ORF005408	NA	QX1410_003969	ORF005408	sqv-7	QX1410_003969	sqv-7	3_protein_syntenic	3_protein_syntenic	QX1410_003969	1-to-1	1-to-1
ct_lst-6	lst-6	II	5703291	5710747	-	ORF005409	PF03455;PF02141;PF01477;PF02759;PF03456	PLAT;DENN;RUN;dDENN;uDENN	PLAT/LH2 domain;DENN (AEX-3) domain;RUN domain;dDENN domain;uDENN domain	Other		lst-6	QX1410_003970	ORF005409	lst-6	QX1410_003970	ORF005409	ORF005409	lst-6	QX1410_003970	ORF005409	lst-6	QX1410_003970	lst-6	1_unanimuous_1:1	1_unanimuous_1:1	QX1410_003970	1-to-1	1-to-1
ct_lst-5	lst-5	II	5711085	5712710	+	ORF005410	PF00096	zf-C2H2	Zinc finger, C2H2 type	Transcription factor or DNA Binding		lst-5		ORF005410	lst-5	QX1410_003971	ORF005410	ORF005410	lst-5		ORF005410	lst-5	QX1410_003971	lst-5	1_unanimuous_1:1	3_protein_syntenic	QX1410_003971	1-to-1	1-to-1
ct_znf-598	znf-598	II	5713588	5717437	+	ORF005411	PF13920	zf-C3HC4_3	Zinc finger, C3HC4 type (RING finger)	Transcription factor or DNA Binding					znf-598	QX1410_003972	ORF005411				ORF005411	znf-598	QX1410_003972	znf-598	3_protein_syntenic	3_protein_syntenic	QX1410_003972	1-to-1	1-to-1
ct_C09B8.8	C09B8.8	II	5722934	5724424	+	ORF005412				Unannotated		NA	QX1410_003973	ORF005412	NA	QX1410_003973	ORF005412	ORF005412	C09B8.8	QX1410_003973	ORF005412	C09B8.8	QX1410_003973	C09B8.8	4_cdna_orthofinder	1_unanimuous_1:1	QX1410_003973	1-to-1	1-to-1
ct_C09B8.5	C09B8.5	II	5724478	5725879	-	ORF005413				Unannotated					NA	QX1410_003974	ORF005413				ORF005413	C09B8.5	QX1410_003974	C09B8.5	5_protein_orthofinder	3_protein_syntenic	QX1410_003974	1-to-1	1-to-1
ct_tcer-1	tcer-1	II	5726089	5729917	-	ORF005414	PF01846;PF00397	WW;FF	WW domain;FF domain	Other		tcer-1		ORF005414	tcer-1	QX1410_003975	ORF005414	ORF005414	tcer-1		ORF005414	tcer-1	QX1410_003975	tcer-1	1_unanimuous_1:1	3_protein_syntenic	QX1410_003975	1-to-1	1-to-1
ct_ZK1127.5	ZK1127.5	II	5730144	5731375	+	ORF005415	PF01137;PF05189	RTC;RTC_insert	RNA 3'-terminal phosphate cyclase;RNA 3'-terminal phosphate cyclase (RTC), insert domain	Metabolic Domain					ZK1127.5	QX1410_003976	ORF005415				ORF005415	ZK1127.5	QX1410_003976	ZK1127.5	3_protein_syntenic	3_protein_syntenic	QX1410_003976	1-to-1	1-to-1
ORF005416	ORF005416	II	5731535	5732537	+	ORF005416				Unannotated					NA	QX1410_003977	ORF005416				ORF005416	NA	QX1410_003977	None	None	3_protein_syntenic	QX1410_003977	lost_in_Cel	1-to-1
ct_ZK1127.12	ZK1127.12	II	5732777	5733304	+	ORF005417				Unannotated					ZK1127.12	QX1410_003978	ORF005417				ORF005417	ZK1127.12	QX1410_003978	ZK1127.12	3_protein_syntenic	3_protein_syntenic	QX1410_003978	1-to-1	1-to-1
ct_ZK1127.13	ZK1127.13	II	5733419	5733850	+	ORF005418				Unannotated					ZK1127.13	QX1410_003980	ORF005418				ORF005418	ZK1127.13	QX1410_003980	ZK1127.13	3_protein_syntenic	3_protein_syntenic	QX1410_003980	1-to-1	1-to-1
ct_ZK1127.4	ZK1127.4	II	5734069	5735224	+	ORF005419	PF13862	BCCIP	BCCIP	Other		ZK1127.4		ORF005419	ZK1127.4	QX1410_003981	ORF005419	ORF005419	ZK1127.4		ORF005419	ZK1127.4	QX1410_003981	ZK1127.4	1_unanimuous_1:1	3_protein_syntenic	QX1410_003981	1-to-1	1-to-1
ct_ZK1127.3	ZK1127.3	II	5735459	5736178	+	ORF005420	PF07904	Eaf7	Chromatin modification-related protein EAF7	Other					ZK1127.3	QX1410_003982	ORF005420				ORF005420;ORF020897	ZK1127.3	QX1410_003982;QX1410_005674;QX1410_017584;QX1410_018548	ZK1127.3	3_protein_syntenic	3_protein_syntenic	QX1410_003982	1-to-1	1-to-1
ct_cth-2	cth-2	II	5739148	5740446	+	ORF005421	PF01053	Cys_Met_Meta_PP	Cys/Met metabolism PLP-dependent enzyme	Other	CTH2_1	cth-2	QX1410_003983	ORF005421	cth-2	QX1410_003983	ORF005421	ORF005421	cth-2	QX1410_003983	ORF005421;ORF012247	cth-1;cth-2	QX1410_003983	cth-2	2_cdna_syntenic	2_cdna_syntenic	QX1410_003983	1-to-1	1-to-1
ct_him-14	him-14	II	5740596	5745162	-	ORF005422	PF05192;PF00488	MutS_V;MutS_III	MutS domain V;MutS domain III	Other	HIM14	NA	QX1410_003984	ORF005422	him-14	QX1410_003984	ORF005422	ORF005422	NA	QX1410_003984	ORF005422	him-14	QX1410_003984	him-14	3_protein_syntenic	1_unanimuous_1:1	QX1410_003984	1-to-1	1-to-1
ct_nos-2	nos-2	II	5741134	5742113	+	ORF005423				Unannotated					nos-2	QX1410_003985	ORF005423				ORF005423	nos-2	QX1410_003985	nos-2	3_protein_syntenic	3_protein_syntenic	QX1410_003985	1-to-1	1-to-1
ct_kars-1	kars-1	II	5745223	5747424	-	ORF005425	PF00152;PF01336	tRNA-synt_2;tRNA_anti-codon	tRNA synthetases class II (D, K and N);OB-fold nucleic acid binding domain	Other	KARS1_1	kars-1	QX1410_003987	ORF005425	kars-1	QX1410_003987	ORF005425	ORF005425	kars-1	QX1410_003987	ORF005425	kars-1	QX1410_003987	kars-1	1_unanimuous_1:1	1_unanimuous_1:1	QX1410_003987	1-to-1	1-to-1
ct_kat-1	kat-1	II	5748439	5750065	+	ORF005426	PF02803;PF00108	Thiolase_N;Thiolase_C	Thiolase, N-terminal domain;Thiolase, C-terminal domain	Other	KAT1	kat-1	QX1410_003988	ORF005426	T02G5.7;kat-1	QX1410_003988;QX1410_003989	ORF005426;ORF005427	ORF005426	kat-1	QX1410_003988	ORF005426	kat-1	QX1410_003988	kat-1	2_cdna_syntenic	2_cdna_syntenic	QX1410_003988	1-to-1	1-to-1
ct_T02G5.7	T02G5.7	II	5750103	5751632	+	ORF005427	PF02803;PF00108	Thiolase_N;Thiolase_C	Thiolase, N-terminal domain;Thiolase, C-terminal domain	Other					T02G5.7;kat-1	QX1410_003988;QX1410_003989	ORF005426;ORF005427				ORF005427	T02G5.7	QX1410_003989	T02G5.7	5_protein_orthofinder	5_protein_orthofinder	QX1410_003989	1-to-1	1-to-1
ct_T02G5.3	T02G5.3	II	5751750	5754565	+	ORF005428				Unannotated		NA	QX1410_003990	ORF005428	T02G5.3	QX1410_003990	ORF005428	ORF005428	NA	QX1410_003990	ORF005428	T02G5.3	QX1410_003990	T02G5.3	3_protein_syntenic	1_unanimuous_1:1	QX1410_003990	1-to-1	1-to-1
ORF023183	ORF023183	II	5753434	5753908	-	ORF023183	PF00635	Motile_Sperm	MSP (Major sperm protein) domain	Other	MSP10_10							ORF000724;ORF004740;ORF004749;ORF007136;ORF007172;ORF009444;ORF013607;ORF023178;ORF023183	msp-10;msp-36;msp-38;msp-56;msp-76;msp-78	QX1410_004541;QX1410_004833;QX1410_004935;QX1410_004974;QX1410_005059;QX1410_005107;QX1410_005114;QX1410_005118;QX1410_020850	ORF000724;ORF004740;ORF004749;ORF007136;ORF007172;ORF009444;ORF009996;ORF009997;ORF009998;ORF013607;ORF014944;ORF023178;ORF023183	msp-3;msp-10;msp-19;msp-31;msp-32;msp-33;msp-36;msp-38;msp-40;msp-45;msp-49;msp-50;msp-51;msp-53;msp-55;msp-56;msp-57;msp-59;msp-63;msp-64;msp-65;msp-76;msp-77;msp-78;msp-79;msp-81;msp-113;msp-142;msp-152;M199.2;Y105C5B.19;T25D1.1;Y59E9AR.1;Y59E9AR.7;Y59H11AM.1	QX1410_004606;QX1410_004609;QX1410_004625;QX1410_004635;QX1410_004636;QX1410_016067	None	None	None	None	many-to-many	many-to-many	paralogous uncertainty
ct_K07C5.3	K07C5.3	II	5754681	5756597	-	ORF005429	PF04675;PF10283;PF00645	zf-PARP;DNA_ligase_A_N;zf-CCHH	Poly(ADP-ribose) polymerase and DNA-Ligase Zn-finger region;DNA ligase N terminus;PBZ domain	Transcription factor or DNA Binding					NA	QX1410_003991	ORF005429	ORF005429	K07C5.3	QX1410_003991	ORF005429	K07C5.3;Y73B6BL.14	QX1410_003991	K07C5.3	4_cdna_orthofinder	3_protein_syntenic	QX1410_003991	1-to-1	1-to-1
ct_mmaa-1	mmaa-1	II	5756960	5758255	-	ORF005430	PF03308	MeaB	Methylmalonyl Co-A mutase-associated GTPase MeaB	Other	MMAA1				mmaa-1	QX1410_003992	ORF005430				ORF005430	mmaa-1	QX1410_003992	mmaa-1	3_protein_syntenic	3_protein_syntenic	QX1410_003992	1-to-1	1-to-1
ct_farl-11	farl-11	II	5758373	5762188	-	ORF005431	PF07923	N1221	N1221-like protein	Other		farl-11	QX1410_003993	ORF005431	farl-11	QX1410_003993	ORF005431	ORF005431	farl-11	QX1410_003993	ORF005431	farl-11	QX1410_003993	farl-11	1_unanimuous_1:1	1_unanimuous_1:1	QX1410_003993	1-to-1	1-to-1
ct_rpl-33	rpl-33	II	5762685	5763610	+	ORF005432	PF01247	Ribosomal_L35Ae	Ribosomal protein L35Ae	Other	RPL33	rpl-33	QX1410_003994	ORF005432	rpl-33	QX1410_003994	ORF005432	ORF005432	rpl-33	QX1410_003994	ORF005432	rpl-33	QX1410_003994	rpl-33	1_unanimuous_1:1	1_unanimuous_1:1	QX1410_003994	1-to-1	1-to-1
ct_F10E7.9	F10E7.9	II	5763590	5766359	-	ORF005433	PF00324	AA_permease	Amino acid permease	Metabolic Domain					F10E7.9	QX1410_003995	ORF005433				ORF005433	F10E7.9	QX1410_003995	F10E7.9	3_protein_syntenic	3_protein_syntenic	QX1410_003995	1-to-1	1-to-1
ct_F10E7.5	F10E7.5	II	5768069	5768915	+	ORF005434	PF00466;PF17777	Ribosomal_L10;RL10P_insert	Ribosomal protein L10;Insertion domain in 60S ribosomal protein L10P	Other		F10E7.5		ORF005434	F10E7.5	QX1410_003996	ORF005434	ORF005434	F10E7.5		ORF005434	F10E7.5	QX1410_003996	F10E7.5	1_unanimuous_1:1	3_protein_syntenic	QX1410_003996	1-to-1	1-to-1
ct_F10E7.6	F10E7.6	II	5769140	5769649	+	ORF005435				Unannotated					F10E7.6	QX1410_003997	ORF005435				ORF005435	F10E7.6	QX1410_003997	F10E7.6	3_protein_syntenic	3_protein_syntenic	QX1410_003997	1-to-1	1-to-1
ct_cutl-5	cutl-5	II	5769827	5771654	-	ORF005436				Unannotated		NA	QX1410_003998	ORF005436	cutl-5	QX1410_003998	ORF005436	ORF005436	NA	QX1410_003998	ORF005436	cutl-5	QX1410_003998	cutl-5	3_protein_syntenic	1_unanimuous_1:1	QX1410_003998	1-to-1	1-to-1
ct_spon-1	spon-1	II	5772235	5775246	+	ORF005437	PF00014;PF02014;PF06468;PF00090	Kunitz_BPTI;TSP_1;Reeler;Spond_N	Kunitz/Bovine pancreatic trypsin inhibitor domain;Thrombospondin type 1 domain;Reeler domain;Spondin_N	Other		F10E7.11;F10E7.2;spon-1	QX1410_003999	ORF005437	spon-1	QX1410_003999	ORF005437	ORF005437	spon-1	QX1410_003999	ORF005437	spon-1	QX1410_003999	spon-1	3_protein_syntenic	1_unanimuous_1:1	QX1410_003999	1-to-1	1-to-1
ct_F10E7.11	F10E7.11	II	5775389	5776782	-	ORF005438				Unannotated					F10E7.11	QX1410_004000	ORF005438				ORF005438	F10E7.11;T07F8.4	QX1410_004000	F10E7.11	3_protein_syntenic	3_protein_syntenic	QX1410_004000	1-to-1	1-to-1
ct_gld-3	gld-3	II	5777390	5782015	+	ORF005439	PF17905	KH_10	GLD-3 KH domain 5	Other		gld-3	QX1410_004001	ORF005439	gld-3	QX1410_004001	ORF005439	ORF005439	gld-3	QX1410_004001	ORF005439	gld-3	QX1410_004001	gld-3	1_unanimuous_1:1	1_unanimuous_1:1	QX1410_004001	1-to-1	1-to-1
ct_npr-31	npr-31	II	5786494	5788605	+	ORF005440	PF00001	7tm_1	7 transmembrane receptor (rhodopsin family)	7TM/GPCR		npr-31	QX1410_004002	ORF005440	npr-31	QX1410_004002	ORF005440	ORF005440	npr-31	QX1410_004002	ORF005440	npr-31	QX1410_004002	npr-31	1_unanimuous_1:1	1_unanimuous_1:1	QX1410_004002	1-to-1	1-to-1
ct_fust-1	fust-1	II	5789079	5791798	+	ORF005441	PF00076;PF00641	RRM_1;zf-RanBP	RNA recognition motif. (a.k.a. RRM, RBD, or RNP domain);Zn-finger in Ran binding protein and others	Transcription factor or DNA Binding					fust-1	QX1410_004003	ORF005441				ORF005441	fust-1;F10E7.2	QX1410_004003	fust-1	3_protein_syntenic	3_protein_syntenic	QX1410_004003	1-to-1	1-to-1
ct_C27H5.2	C27H5.2	II	5791901	5796157	+	ORF005442	PF18694	TDP43_N	Transactive response DNA-binding protein N-terminal domain	Transcription factor or DNA Binding		C27H5.2	QX1410_004004	ORF005442	C27H5.2	QX1410_004004	ORF005442	ORF005442	C27H5.2	QX1410_004004	ORF005442	C27H5.2	QX1410_004004	C27H5.2	1_unanimuous_1:1	1_unanimuous_1:1	QX1410_004004	1-to-1	1-to-1
ct_mfsd-13.2	mfsd-13.2	II	5795531	5798957	-	ORF005443	PF13347	MFS_2	MFS/sugar transport protein	Other		mfsd-13.2	QX1410_004005	ORF005443	mfsd-13.2	QX1410_004005	ORF005443	ORF005443	mfsd-13.2	QX1410_004005	ORF005443	mfsd-13.2	QX1410_004005	mfsd-13.2	1_unanimuous_1:1	1_unanimuous_1:1	QX1410_004005	1-to-1	1-to-1
ct_col-36	col-36	II	5799794	5803380	-	ORF005444	PF01484	Col_cuticle_N	Nematode cuticle collagen N-terminal domain	Collagen	DYF13	col-36	QX1410_004006	ORF005444	col-36	QX1410_004006	ORF005444	ORF005444	col-36	QX1410_004006	ORF005444	col-36;dyf-13	QX1410_004006;QX1410_004007	col-36	2_cdna_syntenic	2_cdna_syntenic	QX1410_004006	1-to-1	1-to-1
ct_glc-4	glc-4	II	5803861	5805906	-	ORF005445	PF02931	Neur_chan_LBD	Neurotransmitter-gated ion-channel ligand binding domain	Ion channel		glc-4		ORF005445	glc-4		ORF005445	ORF005445	glc-4	QX1410_004012	ORF005445	glc-4	QX1410_004012	glc-4	1_unanimuous_1:1	4_cdna_orthofinder	QX1410_004012	1-to-1	1-to-1
ct_pdl-1	pdl-1	II	5812907	5813923	+	ORF005446	PF05351	GMP_PDE_delta	GMP-PDE, delta subunit	Other	PDL1				pdl-1		ORF005446				ORF005446	pdl-1	QX1410_004011	pdl-1	3_protein_syntenic	5_protein_orthofinder	QX1410_004011	1-to-1	1-to-1
ct_C27H5.6	C27H5.6	II	5813975	5815311	-	ORF005447				Unannotated					C27H5.6	QX1410_004010	ORF005447				ORF005447	C27H5.6	QX1410_004010	C27H5.6	3_protein_syntenic	3_protein_syntenic	QX1410_004010	1-to-1	1-to-1
ct_E04F6.4	E04F6.4	II	5817113	5819525	+	ORF005448	PF00614;PF13091;PF13918	PLDc;PLDc_2;PLDc_3	Phospholipase D Active site motif;PLD-like domain;PLD-like domain	Metabolic Domain		E04F6.4;acdh-12	QX1410_004009;QX1410_004013	ORF005448;ORF005449	E04F6.4		ORF005448	ORF005448	E04F6.4	QX1410_004009	ORF005448	E04F6.4	QX1410_004009	E04F6.4	3_protein_syntenic	4_cdna_orthofinder	QX1410_004009	1-to-1	1-to-1
ct_acdh-12	acdh-12	II	5819651	5822587	-	ORF005449	PF00441;PF08028;PF02770;PF02771	Acyl-CoA_dh_1;Acyl-CoA_dh_M;Acyl-CoA_dh_N;Acyl-CoA_dh_2	Acyl-CoA dehydrogenase, C-terminal domain;Acyl-CoA dehydrogenase, middle domain;Acyl-CoA dehydrogenase, N-terminal domain;Acyl-CoA dehydrogenase, C-terminal domain	Metabolic Domain		E04F6.4;acdh-12	QX1410_004009;QX1410_004013	ORF005448;ORF005449	acdh-12	QX1410_004013	ORF005449	ORF005449	acdh-12	QX1410_004013	ORF005449	acdh-12	QX1410_004013	acdh-12	3_protein_syntenic	3_protein_syntenic	QX1410_004013	1-to-1	1-to-1
ct_maoc-1	maoc-1	II	5823085	5824275	+	ORF005450	PF01575;PF13452	MaoC_dehydratas;MaoC_dehydrat_N	MaoC like domain;N-terminal half of MaoC dehydratase	Metabolic Domain		maoc-1;E04F6.6	QX1410_004014	ORF005450;ORF005451	maoc-1	QX1410_004014	ORF005450	ORF005450	maoc-1	QX1410_004014	ORF005450	maoc-1	QX1410_004014	maoc-1	3_protein_syntenic	3_protein_syntenic	QX1410_004014	1-to-1	1-to-1
ct_E04F6.6	E04F6.6	II	5824363	5826086	-	ORF005451				Unannotated		maoc-1;E04F6.6	QX1410_004014	ORF005450;ORF005451	E04F6.6	QX1410_004015	ORF005451	ORF005451	E04F6.6		ORF005451	E04F6.6	QX1410_004015	E04F6.6	3_protein_syntenic	3_protein_syntenic	QX1410_004015	1-to-1	1-to-1
ct_pcrg-1	pcrg-1	II	5826905	5828166	+	ORF005452	PF10274	ParcG	Parkin co-regulated protein	Other		pcrg-1	QX1410_004016	ORF005452	pcrg-1	QX1410_004016	ORF005452	ORF005452	pcrg-1	QX1410_004016	ORF005452	pcrg-1	QX1410_004016	pcrg-1	1_unanimuous_1:1	1_unanimuous_1:1	QX1410_004016	1-to-1	1-to-1
ORF005453	ORF005453	II	5828185	5828937	-	ORF005453	PF10317	7TM_GPCR_Srd	Serpentine type 7TM GPCR chemoreceptor Srd	7TM/GPCR					srd-59;srd-58;srd-56	QX1410_004017	ORF005453;ORF005454				ORF000983;ORF000984;ORF005453;ORF005454;ORF005500;ORF013640	srd-53;srd-54;srd-55;srd-56;srd-58;srd-59	QX1410_001358;QX1410_004017;QX1410_004068;QX1410_004071	None	None	None	None	many-to-many	many-to-1	paralogous uncertainty
ORF005454	ORF005454	II	5829683	5830490	-	ORF005454	PF10317;PF10318	7TM_GPCR_Srd;7TM_GPCR_Srh	Serpentine type 7TM GPCR chemoreceptor Srd;Serpentine type 7TM GPCR chemoreceptor Srh	7TM/GPCR	SRD59				srd-59;srd-58;srd-56	QX1410_004017	ORF005453;ORF005454				ORF000983;ORF000984;ORF005453;ORF005454;ORF005500;ORF013640	srd-53;srd-54;srd-55;srd-56;srd-58;srd-59	QX1410_001358;QX1410_004017;QX1410_004068;QX1410_004071	None	None	None	None	many-to-many	many-to-1	paralogous uncertainty
ORF005455	ORF005455	II	5831202	5832699	+	ORF005455	PF00106;PF13561;PF08659	adh_short;KR;adh_short_C2	short chain dehydrogenase;KR domain;Enoyl-(Acyl carrier protein) reductase	Metabolic Domain					E04F6.15;dhs-7	QX1410_004020;QX1410_004021;QX1410_004022	ORF005455;ORF005456				ORF005455;ORF005458;ORF010610;ORF010648	DC2.5;E04F6.15	QX1410_004022;QX1410_009590	None	None	None	None	many-to-many	many-to-many	paralogous uncertainty
ORF005456	ORF005456	II	5832883	5833347	-	ORF005456				Unannotated					E04F6.15;dhs-7	QX1410_004020;QX1410_004021;QX1410_004022	ORF005455;ORF005456							None	None	None	None	many-to-many	many-to-many	paralogous uncertainty
ORF005457	ORF005457	II	5833647	5834010	-	ORF005457				Unannotated					NA		ORF005457;ORF005458							None	None	None	None	1-to-none	1-to-none	species-specific novelty
ct_E04F6.15	E04F6.15	II	5835273	5836400	-	ORF005458	PF00106;PF13561;PF08659	adh_short;KR;adh_short_C2	short chain dehydrogenase;KR domain;Enoyl-(Acyl carrier protein) reductase	Metabolic Domain		E04F6.15		ORF005458	NA		ORF005457;ORF005458	ORF005458	DC2.5;E04F6.15	QX1410_004022	ORF005455;ORF005458;ORF010610;ORF010648	DC2.5;E04F6.15	QX1410_004022;QX1410_009590	E04F6.15	2_cdna_syntenic	4_cdna_orthofinder	QX1410_004022	1-to-1	1-to-1
ct_E04F6.8	E04F6.8	II	5836647	5837181	-	ORF005459				Unannotated					E04F6.8;E04F6.9	QX1410_004023;QX1410_004024	ORF005459;ORF005460				ORF005459	E04F6.8	QX1410_004023	E04F6.8	5_protein_orthofinder	5_protein_orthofinder	QX1410_004023	1-to-1	1-to-1
ct_E04F6.9	E04F6.9	II	5837359	5837932	-	ORF005460				Unannotated					E04F6.8;E04F6.9	QX1410_004023;QX1410_004024	ORF005459;ORF005460				ORF005460	E04F6.9	QX1410_004024	E04F6.9	5_protein_orthofinder	5_protein_orthofinder	QX1410_004024	1-to-1	1-to-1
ORF005461	ORF005461	II	5839290	5839847	-	ORF005461				Unannotated											ORF005461	F44F4.15;Y81G3A.6	QX1410_004619	None	None	5_protein_orthofinder	QX1410_004619	lost_in_Cel	1-to-1
ct_E04F6.10	E04F6.10	II	5840898	5842653	-	ORF005462				Unannotated		E04F6.10		ORF005462	E04F6.10	QX1410_004028	ORF005462	ORF005462	E04F6.10		ORF005462	E04F6.10	QX1410_004028	E04F6.10	1_unanimuous_1:1	3_protein_syntenic	QX1410_004028	1-to-1	1-to-1
ct_clh-3	clh-3	II	5843789	5850509	-	ORF005463	PF00571;PF00654	CBS;Voltage_CLC	CBS domain;Voltage gated chloride channel	Ion channel	CLH3_1	clh-3	QX1410_004029	ORF005463	clh-3	QX1410_004029	ORF005463	ORF005463	clh-3	QX1410_004029	ORF005463	clh-3	QX1410_004029	clh-3	1_unanimuous_1:1	1_unanimuous_1:1	QX1410_004029	1-to-1	1-to-1
ct_F32A5.4	F32A5.4	II	5853677	5854834	+	ORF005464	PF06394	Pepsin-I3	Pepsin inhibitor-3-like repeated domain	Other		F32A5.4	QX1410_004030	ORF005464	F32A5.4	QX1410_004030	ORF005464	ORF005464	F32A5.4	QX1410_004030	ORF005464	F32A5.4	QX1410_004030	F32A5.4	1_unanimuous_1:1	1_unanimuous_1:1	QX1410_004030	1-to-1	1-to-1
ct_ctsa-3.1	ctsa-3.1	II	5855324	5857853	+	ORF005465	PF00450	Peptidase_S10	Serine carboxypeptidase	Metabolic Domain					ctsa-3.1	QX1410_004032	ORF005465				ORF005465	ctsa-3.1	QX1410_004032	ctsa-3.1	3_protein_syntenic	3_protein_syntenic	QX1410_004032	1-to-1	1-to-1
ct_aqp-1	aqp-1	II	5857843	5860223	-	ORF005466	PF00230	MIP	Major intrinsic protein	Other		ctsa-3.1;aqp-1	QX1410_004032;QX1410_004033	ORF005466	aqp-1	QX1410_004033	ORF005466	ORF005466	aqp-1	QX1410_004033	ORF005466	aqp-1	QX1410_004033	aqp-1	3_protein_syntenic	3_protein_syntenic	QX1410_004033	1-to-1	1-to-1
ct_skpo-3	skpo-3	II	5865526	5869742	+	ORF005467	PF03098;PF01549	ShK;An_peroxidase	ShK domain-like;Animal haem peroxidase	Other		skpo-3;prx-13	QX1410_004034	ORF005467	skpo-3	QX1410_004034	ORF005467	ORF005467	prx-13;skpo-3	QX1410_004034	ORF005467	skpo-3	QX1410_004034	skpo-3	3_protein_syntenic	1_unanimuous_1:1	QX1410_004034	1-to-1	1-to-1
ct_prx-13	prx-13	II	5869721	5871141	-	ORF005468	PF04088;PF00018;PF07653;PF14604	SH3_1;Peroxin-13_N;SH3_2;SH3_9	SH3 domain;Peroxin 13, N-terminal region;Variant SH3 domain;Variant SH3 domain	Other	PRX13	NA	QX1410_004035	ORF005468	prx-13	QX1410_004035	ORF005468	ORF005468	NA	QX1410_004035	ORF005468	prx-13	QX1410_004035	prx-13	3_protein_syntenic	1_unanimuous_1:1	QX1410_004035	1-to-1	1-to-1
ct_lsm-4	lsm-4	II	5871329	5872765	-	ORF005469	PF01423	LSM	LSM domain	Other	LSM4	ada-2;lsm-4	QX1410_004036;QX1410_004037	ORF005469;ORF005470	lsm-4	QX1410_004036	ORF005469	ORF005469;ORF005470	lsm-4;ada-2	QX1410_004036;QX1410_004037	ORF005469	lsm-4	QX1410_004036	lsm-4	3_protein_syntenic	3_protein_syntenic	QX1410_004036	1-to-1	1-to-1
ct_ada-2	ada-2	II	5872644	5875181	+	ORF005470				Transcription factor or DNA Binding		ada-2;lsm-4	QX1410_004036;QX1410_004037	ORF005469;ORF005470	ada-2	QX1410_004037	ORF005470	ORF005469;ORF005470	lsm-4;ada-2	QX1410_004036;QX1410_004037	ORF005470	ada-2	QX1410_004037	ada-2	3_protein_syntenic	3_protein_syntenic	QX1410_004037	1-to-1	1-to-1
ct_F32A5.8	F32A5.8	II	5876305	5878357	+	ORF005471	PF00106;PF13561;PF08659	adh_short;KR;adh_short_C2	short chain dehydrogenase;KR domain;Enoyl-(Acyl carrier protein) reductase	Metabolic Domain		F32A5.8	QX1410_004038	ORF005471	F32A5.8	QX1410_004038	ORF005471	ORF005471	F32A5.8	QX1410_004021;QX1410_004038	ORF005471	F32A5.8	QX1410_004038	F32A5.8	1_unanimuous_1:1	2_cdna_syntenic	QX1410_004038	1-to-1	1-to-1
ct_C30G12.4	C30G12.4	II	5880099	5881124	+	ORF005472	PF01681	C6	C6 domain	Other					C30G12.4	QX1410_004039	ORF005472				ORF005472	C30G12.4	QX1410_004039	C30G12.4	3_protein_syntenic	3_protein_syntenic	QX1410_004039	1-to-1	1-to-1
ORF005473	ORF005473	II	5881622	5882361	-	ORF005473				Unannotated														None	None	None	None	1-to-none	1-to-none	species-specific novelty
ct_C30G12.2	C30G12.2	II	5903531	5904487	+	ORF005474	PF00106;PF13561	adh_short;adh_short_C2	short chain dehydrogenase;Enoyl-(Acyl carrier protein) reductase	Metabolic Domain					C30G12.2	QX1410_004040	ORF005474				ORF005474	C30G12.2	QX1410_004040	C30G12.2	3_protein_syntenic	3_protein_syntenic	QX1410_004040	1-to-1	1-to-1
ct_C30G12.6	C30G12.6	II	5904835	5908897	-	ORF005475				Unannotated					C30G12.6	QX1410_004041	ORF005475				ORF005475	C30G12.6	QX1410_004041	C30G12.6	3_protein_syntenic	3_protein_syntenic	QX1410_004041	1-to-1	1-to-1
ct_puf-8	puf-8	II	5908966	5911595	-	ORF005476	PF00806	PUF	Pumilio-family RNA binding repeat	Other		NA	QX1410_004042	ORF005476	puf-8	QX1410_004042	ORF005476	ORF005476	NA	QX1410_004042	ORF005476	puf-8	QX1410_004042	puf-8	3_protein_syntenic	1_unanimuous_1:1	QX1410_004042	1-to-1	1-to-1
ct_F31E8.5	F31E8.5	II	5912319	5914380	+	ORF005477				Unannotated											ORF005477	F31E8.5	QX1410_003930	F31E8.5	5_protein_orthofinder	5_protein_orthofinder	QX1410_003930	1-to-1	1-to-1
ct_C30G12.1	C30G12.1	II	5914849	5917218	+	ORF005478				Unannotated		C30G12.1	QX1410_004043;QX1410_004044	ORF005478;ORF005479	C30G12.1	QX1410_004043	ORF005478	ORF005478;ORF005479	C30G12.1		ORF005478	C30G12.1	QX1410_004043	C30G12.1	3_protein_syntenic	3_protein_syntenic	QX1410_004043	1-to-1	1-to-1
ct_ZK84.5	ZK84.5	II	5916872	5917218	-	ORF005479				Unannotated		C30G12.1	QX1410_004043;QX1410_004044	ORF005478;ORF005479	NA	QX1410_004044	ORF005479	ORF005478;ORF005479	C30G12.1		ORF005479	ZK84.5	QX1410_004044	ZK84.5	5_protein_orthofinder	3_protein_syntenic	QX1410_004044	1-to-1	1-to-1
ct_cul-4	cul-4	II	5917746	5921071	+	ORF005480	PF00888;PF10557	Cullin;Cullin_Nedd8	Cullin family;Cullin protein neddylation domain	Other	CUL4_1				cul-4	QX1410_004045	ORF005480				ORF005480	cul-4	QX1410_004045	cul-4	3_protein_syntenic	3_protein_syntenic	QX1410_004045	1-to-1	1-to-1
ct_brf-1	brf-1	II	5921176	5923950	+	ORF005481	PF07741;PF00382;PF08271	TFIIB;BRF1;TF_Zn_Ribbon	Transcription factor TFIIB repeat;Brf1-like TBP-binding domain;TFIIB zinc-binding	Transcription factor or DNA Binding					brf-1	QX1410_004046	ORF005481				ORF005481	brf-1	QX1410_004046	brf-1	3_protein_syntenic	3_protein_syntenic	QX1410_004046	1-to-1	1-to-1
ct_F45E12.5	F45E12.5	II	5924109	5925476	-	ORF005483	PF00238	Ribosomal_L14	Ribosomal protein L14p/L23e	Other					F45E12.5	QX1410_004047	ORF005483				ORF005483	F45E12.5	QX1410_004047	F45E12.5	3_protein_syntenic	3_protein_syntenic	QX1410_004047	1-to-1	1-to-1
ct_cnep-1	cnep-1	II	5925691	5928300	+	ORF005484	PF03031	NIF	NLI interacting factor-like phosphatase	Metabolic Domain	CNEP1	cnep-1		ORF005484	cnep-1	QX1410_004048	ORF005484	ORF005484	cnep-1		ORF005484	cnep-1	QX1410_004048	cnep-1	1_unanimuous_1:1	3_protein_syntenic	QX1410_004048	1-to-1	1-to-1
ct_F45E12.6	F45E12.6	II	5928303	5928696	-	ORF005485				Unannotated		F45E12.6		ORF005485	F45E12.6	QX1410_004049	ORF005485	ORF005485	F45E12.6		ORF005485	F45E12.6	QX1410_004049	F45E12.6	1_unanimuous_1:1	3_protein_syntenic	QX1410_004049	1-to-1	1-to-1
ct_F21D12.3	F21D12.3	II	5932200	5934881	-	ORF005486	PF01490;PF03222	Aa_trans;Trp_Tyr_perm	Transmembrane amino acid transporter protein;Tryptophan/tyrosine permease family	Metabolic Domain		F21D12.3	QX1410_004050	ORF005486	F21D12.3	QX1410_004050	ORF005486	ORF005486	F21D12.3	QX1410_004050	ORF005486	F21D12.3	QX1410_004050	F21D12.3	1_unanimuous_1:1	1_unanimuous_1:1	QX1410_004050	1-to-1	1-to-1
ct_npax-1	npax-1	II	5940498	5942318	-	ORF005487	PF13384;PF13936;PF00292	PAX;HTH_23;HTH_38	'Paired box' domain;Homeodomain-like domain;Helix-turn-helix domain	Transcription factor or DNA Binding		npax-1		ORF005487	npax-1	QX1410_004051	ORF005487	ORF005487	npax-1		ORF005487	npax-1	QX1410_004051	npax-1	1_unanimuous_1:1	3_protein_syntenic	QX1410_004051	1-to-1	1-to-1
ct_nhr-21	nhr-21	II	5948820	5957363	+	ORF005488	PF00104;PF00105	Hormone_recep;zf-C4	Ligand-binding domain of nuclear hormone receptor;Zinc finger, C4 type (two domains)	nhr					nhr-21	QX1410_004053	ORF005488				ORF005488	nhr-21;Y47D7A.3	QX1410_004053	nhr-21	3_protein_syntenic	3_protein_syntenic	QX1410_004053	1-to-1	1-to-1
ct_hsp-4	hsp-4	II	5957367	5959823	-	ORF005489	PF00012;PF06723	HSP70;MreB_Mbl	Hsp70 protein;MreB/Mbl protein	Other	HSP4	NA	QX1410_004054	ORF005489	hsp-4	QX1410_004054	ORF005489	ORF005489	NA	QX1410_004054	ORF005489;ORF021009	hsp-1;hsp-3;hsp-4;hsp-70;F44E5.4;F44E5.5	QX1410_004054;QX1410_019205	hsp-4	3_protein_syntenic	2_cdna_syntenic	QX1410_004054	1-to-1	1-to-1
ct_haf-2	haf-2	II	5960181	5963516	-	ORF005490	PF00664;PF00005	ABC_tran;ABC_membrane	ABC transporter;ABC transporter transmembrane region	Other		haf-2		ORF005490	haf-2	QX1410_004055	ORF005490	ORF005490	haf-2		ORF005490	haf-2	QX1410_004055	haf-2	1_unanimuous_1:1	3_protein_syntenic	QX1410_004055	1-to-1	1-to-1
ct_insc-1	insc-1	II	5965703	5975648	+	ORF005491	PF03874	RNA_pol_Rpb4	RNA polymerase Rpb4	Other					insc-1	QX1410_004056	ORF005491	ORF005491;ORF011778	NA		ORF005491;ORF011778	rpb-4	QX1410_004060	insc-1	3_protein_syntenic	3_protein_syntenic	QX1410_004056	1-to-1	1-to-1
ct_mtch-1	mtch-1	II	5973023	5974541	-	ORF023184				Unannotated					F43E2.11;mtch-1	QX1410_004058;QX1410_004059	ORF023184				ORF023184	mtch-1	QX1410_004059	mtch-1	5_protein_orthofinder	5_protein_orthofinder	QX1410_004059	1-to-1	1-to-1
ct_F43E2.1	F43E2.1	II	5975755	5977898	+	ORF005492				Unannotated					F43E2.1	QX1410_004061	ORF005492;ORF005493				ORF005492	F43E2.1	QX1410_003170;QX1410_004062	F43E2.1	5_protein_orthofinder	None	None	1-to-1
ct_C07D10.5	C07D10.5	II	5978724	5980294	+	ORF005493				Unannotated					F43E2.1	QX1410_004061	ORF005492;ORF005493				ORF005493	C07D10.5	QX1410_004063	C07D10.5	5_protein_orthofinder	5_protein_orthofinder	QX1410_004063	1-to-1	1-to-1
ct_sre-3	sre-3	II	5981773	5984416	+	ORF005494	PF10292;PF03125	Sre;7TM_GPCR_Srab	C. elegans Sre G protein-coupled chemoreceptor;Serpentine type 7TM GPCR receptor class ab chemoreceptor	7TM/GPCR					sre-3	QX1410_004064	ORF005494				ORF005494	sre-3	QX1410_004064	sre-3	3_protein_syntenic	3_protein_syntenic	QX1410_004064	1-to-1	1-to-1
ct_bath-44	bath-44	II	5988126	5992494	+	ORF005495	PF00651	BTB	BTB/POZ domain	Other					bath-44	QX1410_004065	ORF005495	ORF003408;ORF005495;ORF007395;ORF010539	NA		ORF005495	bath-44	QX1410_004065	bath-44	3_protein_syntenic	3_protein_syntenic	QX1410_004065	1-to-1	1-to-1
ct_C07D10.1	C07D10.1	II	5994219	5995481	+	ORF005496	PF00646	F-box	F-box domain	F-Box					C07D10.1	QX1410_004066	ORF005496				ORF005496	C07D10.1	QX1410_004066	C07D10.1	3_protein_syntenic	3_protein_syntenic	QX1410_004066	1-to-1	1-to-1
ct_nas-7	nas-7	II	5995609	5997176	-	ORF005497	PF01400;PF01549	Astacin;ShK	Astacin (Peptidase family M12A);ShK domain-like	Metabolic Domain	NAS7	nas-7	QX1410_004067	ORF005497	nas-7	QX1410_004067	ORF005497	ORF005497	nas-7	QX1410_004067	ORF005497	nas-7	QX1410_004067	nas-7	1_unanimuous_1:1	1_unanimuous_1:1	QX1410_004067	1-to-1	1-to-1
ct_K02A2.5	K02A2.5	II	6001461	6006419	-	ORF005498				Unannotated		srd-55;K02A2.5	QX1410_004069	ORF005498	K02A2.5	QX1410_004069	ORF005498	ORF005498	srd-55;K02A2.5	QX1410_004069	ORF005498	K02A2.5	QX1410_004069	K02A2.5	3_protein_syntenic	1_unanimuous_1:1	QX1410_004069	1-to-1	1-to-1
ct_kcc-3	kcc-3	II	6019683	6027133	-	ORF005499	PF03522	SLC12	Solute carrier family 12	Other	KCC3_1	kcc-3	QX1410_004070	ORF005499	kcc-3	QX1410_004070	ORF005499	ORF005499	kcc-3	QX1410_004070	ORF005499;ORF011555	kcc-1;kcc-3	QX1410_004070;QX1410_010670	kcc-3	2_cdna_syntenic	2_cdna_syntenic	QX1410_004070	1-to-1	1-to-1
ORF005500	ORF005500	II	6025463	6026993	+	ORF005500	PF10317;PF10318;PF10326	7TM_GPCR_Srd;7TM_GPCR_Srh;7TM_GPCR_Str	Serpentine type 7TM GPCR chemoreceptor Srd;Serpentine type 7TM GPCR chemoreceptor Srh;Serpentine type 7TM GPCR chemoreceptor Str	7TM/GPCR					NA		ORF005500;ORF005501				ORF000983;ORF000984;ORF005453;ORF005454;ORF005500;ORF013640	srd-53;srd-54;srd-55;srd-56;srd-58;srd-59	QX1410_001358;QX1410_004017;QX1410_004068;QX1410_004071	None	None	None	None	many-to-many	many-to-many	paralogous uncertainty
ORF005501	ORF005501	II	6028069	6029535	+	ORF005501	PF10317;PF10318;PF10326	7TM_GPCR_Srd;7TM_GPCR_Srh;7TM_GPCR_Str	Serpentine type 7TM GPCR chemoreceptor Srd;Serpentine type 7TM GPCR chemoreceptor Srh;Serpentine type 7TM GPCR chemoreceptor Str	7TM/GPCR					NA		ORF005500;ORF005501				ORF005501	NA	QX1410_004072	None	None	5_protein_orthofinder	QX1410_004072	lost_in_Cel	1-to-1
ORF005502	ORF005502	II	6029595	6030457	-	ORF005502	PF01738	DLH	Dienelactone hydrolase family	Metabolic Domain		K02A2.1;D1022.3		ORF005502	K02A2.1;D1022.3;D1022.4;D1022.5	QX1410_004073;QX1410_004074	ORF005502;ORF005503;ORF005504	ORF005502	D1022.3;K02A2.1		ORF005502	D1022.3;K02A2.1		None	None	None	None	1-to-many	1-to-many	species-specific reduction
ct_D1022.4	D1022.4	II	6030690	6031523	-	ORF005503	PF01738	DLH	Dienelactone hydrolase family	Metabolic Domain		D1022.4		ORF005503	K02A2.1;D1022.3;D1022.4;D1022.5	QX1410_004073;QX1410_004074	ORF005502;ORF005503;ORF005504	ORF005503	D1022.4		ORF005503	D1022.4	QX1410_004073	D1022.4	2_cdna_syntenic	5_protein_orthofinder	QX1410_004073	1-to-1	1-to-1
ct_D1022.5	D1022.5	II	6031752	6032662	-	ORF005504	PF01738	DLH	Dienelactone hydrolase family	Metabolic Domain					K02A2.1;D1022.3;D1022.4;D1022.5	QX1410_004073;QX1410_004074	ORF005502;ORF005503;ORF005504				ORF005504	D1022.5	QX1410_004074	D1022.5	5_protein_orthofinder	5_protein_orthofinder	QX1410_004074	1-to-1	1-to-1
ct_D1022.2	D1022.2	II	6033044	6033538	+	ORF005505				Unannotated		D1022.2;sro-1	QX1410_004076	ORF005505;ORF005506	D1022.2	QX1410_004075	ORF005505	ORF005505	D1022.2		ORF005505	D1022.2	QX1410_004075	D1022.2	3_protein_syntenic	3_protein_syntenic	QX1410_004075	1-to-1	1-to-1
ct_sro-1	sro-1	II	6033576	6037478	-	ORF005506	PF00001	7tm_1	7 transmembrane receptor (rhodopsin family)	7TM/GPCR		D1022.2;sro-1	QX1410_004076	ORF005505;ORF005506	sro-1	QX1410_004076	ORF005506	ORF005506	sro-1	QX1410_004076	ORF005506	sro-1	QX1410_004076	sro-1	3_protein_syntenic	3_protein_syntenic	QX1410_004076	1-to-1	1-to-1
ct_ubc-6	ubc-6	II	6039980	6041961	-	ORF005507	PF00179	UQ_con	Ubiquitin-conjugating enzyme	Other					ubc-6	QX1410_004078	ORF005507				ORF005507	ubc-6	QX1410_004078	ubc-6	3_protein_syntenic	3_protein_syntenic	QX1410_004078	1-to-1	1-to-1
ct_aka-1	aka-1	II	6042377	6047468	+	ORF005508	PF11979;PF01363	FYVE;DUF3480	FYVE zinc finger;Domain of unknown function (DUF3480)	Transcription factor or DNA Binding											ORF005508	aka-1	QX1410_004077	aka-1	5_protein_orthofinder	5_protein_orthofinder	QX1410_004077	1-to-1	1-to-1
ct_spi-1	spi-1	II	6047717	6048330	-	ORF005509				Unannotated	SPI1				spi-1	QX1410_004085	ORF005509				ORF005509	spi-1	QX1410_004085	spi-1	3_protein_syntenic	3_protein_syntenic	QX1410_004085	1-to-1	1-to-1
ct_R10H1.1	R10H1.1	II	6048762	6049634	-	ORF005510	PF15295	CCDC50_N	Coiled-coil domain-containing protein 50 N-terminus	Other					R10H1.1	QX1410_004086	ORF005510	ORF005510	NA	QX1410_004086	ORF005510	R10H1.1	QX1410_004086	R10H1.1	3_protein_syntenic	3_protein_syntenic	QX1410_004086	1-to-1	1-to-1
ct_nas-23	nas-23	II	6050484	6052570	+	ORF005511	PF01400	Astacin	Astacin (Peptidase family M12A)	Metabolic Domain	NAS23				nas-23	QX1410_004087	ORF005511				ORF005511	nas-23	QX1410_004087	nas-23	3_protein_syntenic	3_protein_syntenic	QX1410_004087	1-to-1	1-to-1
ct_rnh-1.1	rnh-1.1	II	6052661	6055040	-	ORF005512	PF00075;PF13456	RNase_H;RVT_3	RNase H;Reverse transcriptase-like	Other											ORF005512	rnh-1.1	QX1410_004079	rnh-1.1	5_protein_orthofinder	5_protein_orthofinder	QX1410_004079	1-to-1	1-to-1
ct_glb-9	glb-9	II	6055340	6063503	-	ORF005513	PF00042	Globin	Globin	Other	GLB9_1	NA	QX1410_004082	ORF005513	glb-9	QX1410_004082	ORF005513	ORF005513	glb-9	QX1410_004082	ORF005513	glb-9	QX1410_004082	glb-9	3_protein_syntenic	1_unanimuous_1:1	QX1410_004082	1-to-1	1-to-1
ct_ugt-53	ugt-53	II	6064472	6066527	+	ORF005514	PF04101;PF00201	UDPGT;Glyco_tran_28_C	UDP-glucoronosyl and UDP-glucosyl transferase;Glycosyltransferase family 28 C-terminal domain	Glycosidic Reaction								ORF005514	ugt-53	QX1410_004081	ORF005514	ugt-53	QX1410_004081	ugt-53	4_cdna_orthofinder	4_cdna_orthofinder	QX1410_004081	1-to-1	1-to-1
ct_ZK1290.5	ZK1290.5	II	6068099	6069398	+	ORF005515	PF00248	Aldo_ket_red	Aldo/keto reductase family	Metabolic Domain		NA	QX1410_004130	ORF005515	ZK1290.5	QX1410_004130	ORF005515	ORF005515	NA	QX1410_004130	ORF005515	ZK1290.5	QX1410_004130	ZK1290.5	3_protein_syntenic	1_unanimuous_1:1	QX1410_004130	1-to-1	1-to-1
ct_wrt-1	wrt-1	II	6069608	6071694	+	ORF005516	PF01079	Hint	Hint module	Other	WRT1	wrt-1	QX1410_004129	ORF005516	wrt-1	QX1410_004129	ORF005516	ORF005516	wrt-1	QX1410_004129	ORF005516	wrt-1	QX1410_004129	wrt-1	1_unanimuous_1:1	1_unanimuous_1:1	QX1410_004129	1-to-1	1-to-1
ct_wrt-10	wrt-10	II	6071758	6072909	-	ORF005517				Unannotated		wrt-10	QX1410_004128	ORF005517	wrt-10	QX1410_004128	ORF005517	ORF005517	wrt-10	QX1410_004128	ORF005517	wrt-10	QX1410_004128	wrt-10	1_unanimuous_1:1	1_unanimuous_1:1	QX1410_004128	1-to-1	1-to-1
ct_ZK1290.13	ZK1290.13	II	6073370	6075347	+	ORF005518				Unannotated					ZK1290.13	QX1410_004127	ORF005518				ORF005518	ZK1290.13	QX1410_004127	ZK1290.13	3_protein_syntenic	3_protein_syntenic	QX1410_004127	1-to-1	1-to-1
ct_nfi-1	nfi-1	II	6075993	6079955	+	ORF005519	PF03165;PF10524	MH1;NfI_DNAbd_pre-N	MH1 domain;Nuclear factor I protein pre-N-terminus	Other		nfi-1		ORF005519	nfi-1	QX1410_004126	ORF005519	ORF005519	nfi-1		ORF005519	nfi-1	QX1410_004126	nfi-1	1_unanimuous_1:1	3_protein_syntenic	QX1410_004126	1-to-1	1-to-1
ct_rol-8	rol-8	II	6080743	6082006	+	ORF005520	PF01391;PF01484	Collagen;Col_cuticle_N	Collagen triple helix repeat (20 copies);Nematode cuticle collagen N-terminal domain	Collagen		rol-8	QX1410_004125	ORF005520	rol-8	QX1410_004125	ORF005520	ORF005520	rol-8	QX1410_004125	ORF005520	rol-8	QX1410_004125	rol-8	1_unanimuous_1:1	1_unanimuous_1:1	QX1410_004125	1-to-1	1-to-1
ORF005521	ORF005521	II	6082570	6084172	+	ORF005521	PF00069;PF07714	Pkinase;PK_Tyr_Ser-Thr	Protein kinase domain;Protein tyrosine and serine/threonine kinase	kinase								ORF005521	C56C10.6;F54H5.2		ORF005521	C56C10.6;F54H5.2	QX1410_007747	None	None	5_protein_orthofinder	QX1410_007747	lost_in_Cel	1-to-1
ct_tph-1	tph-1	II	6084708	6086889	+	ORF005522	PF00351	Biopterin_H	Biopterin-dependent aromatic amino acid hydroxylase	NT syn and tpt		ZK1290.10;tph-1		ORF005522;ORF005523	tph-1	QX1410_004124	ORF005522	ORF005522	tph-1		ORF005522	tph-1	QX1410_004124	tph-1	3_protein_syntenic	3_protein_syntenic	QX1410_004124	1-to-1	1-to-1
ct_ZK1290.10	ZK1290.10	II	6086998	6088592	-	ORF005523				Unannotated		ZK1290.10;tph-1		ORF005522;ORF005523	ZK1290.10	QX1410_004123	ORF005523	ORF005523	ZK1290.10		ORF005523	ZK1290.10	QX1410_004123	ZK1290.10	3_protein_syntenic	3_protein_syntenic	QX1410_004123	1-to-1	1-to-1
ct_ZK1290.14	ZK1290.14	II	6088851	6089471	-	ORF005524				Unannotated					ZK1290.14	QX1410_004122	ORF005524				ORF005524	ZK1290.14	QX1410_004122	ZK1290.14	3_protein_syntenic	3_protein_syntenic	QX1410_004122	1-to-1	1-to-1
ct_ZK1290.11	ZK1290.11	II	6093900	6094732	-	ORF005525				Unannotated		NA	QX1410_004121	ORF005525	ZK1290.1;ZK1290.11	QX1410_004120;QX1410_004121	ORF005525;ORF005526	ORF005525	NA	QX1410_004121	ORF005525	ZK1290.11	QX1410_004121	ZK1290.11	5_protein_orthofinder	2_cdna_syntenic	QX1410_004121	1-to-1	1-to-1
ct_ZK1290.1	ZK1290.1	II	6094893	6095855	+	ORF005526				Unannotated					ZK1290.1;ZK1290.11	QX1410_004120;QX1410_004121	ORF005525;ORF005526				ORF005526	ZK1290.1	QX1410_004120	ZK1290.1	5_protein_orthofinder	5_protein_orthofinder	QX1410_004120	1-to-1	1-to-1
ct_F35D2.3	F35D2.3	II	6102976	6104731	+	ORF005527	PF00053	Laminin_EGF	Laminin EGF domain	Other		F35D2.3	QX1410_004119	ORF005527	F35D2.3	QX1410_004119	ORF005527	ORF005527	F35D2.3	QX1410_004119	ORF005527	F35D2.3	QX1410_004119	F35D2.3	1_unanimuous_1:1	1_unanimuous_1:1	QX1410_004119	1-to-1	1-to-1
ct_F35D2.2	F35D2.2	II	6104938	6106307	+	ORF005528				Unannotated		F35D2.2		ORF005528	F35D2.1;F35D2.2	QX1410_004117;QX1410_004118	ORF005528;ORF005529	ORF005528	F35D2.2		ORF005528	F35D2.2	QX1410_004118	F35D2.2	2_cdna_syntenic	5_protein_orthofinder	QX1410_004118	1-to-1	1-to-1
ct_F35D2.1	F35D2.1	II	6106413	6107937	+	ORF005529				Unannotated		F35D2.1		ORF005529	F35D2.1;F35D2.2	QX1410_004117;QX1410_004118	ORF005528;ORF005529	ORF005529	F35D2.1		ORF005529	F35D2.1	QX1410_004117	F35D2.1	2_cdna_syntenic	5_protein_orthofinder	QX1410_004117	1-to-1	1-to-1
ct_F35D2.6	F35D2.6	II	6108098	6110423	+	ORF005530				Unannotated		mks-3;F35D2.6	QX1410_004116	ORF005530;ORF005531	F35D2.6	QX1410_004116	ORF005530	ORF005530	F35D2.6	QX1410_004116	ORF005530	F35D2.6	QX1410_004116	F35D2.6	3_protein_syntenic	3_protein_syntenic	QX1410_004116	1-to-1	1-to-1
ct_mks-3	mks-3	II	6110404	6113859	-	ORF005531	PF09773	Meckelin	Meckelin (Transmembrane protein 67)	Other		mks-3;F35D2.6	QX1410_004116	ORF005530;ORF005531	mks-3	QX1410_004115	ORF005531	ORF005531	mks-3		ORF005531	mks-3		mks-3	3_protein_syntenic	None	None	1-to-1
ct_syd-1	syd-1	II	6114067	6122085	-	ORF005532	PF00168;PF00595;PF00620	C2;PDZ;RhoGAP	C2 domain;PDZ domain;RhoGAP domain	Other	SYD1_1	syd-1	QX1410_004115	ORF005532	syd-1		ORF005532	ORF005532	syd-1	QX1410_004115	ORF005532	syd-1	QX1410_004115	syd-1	1_unanimuous_1:1	2_cdna_syntenic	QX1410_004115	1-to-1	1-to-1
ct_pgam-5	pgam-5	II	6123834	6124990	-	ORF005533	PF00300	His_Phos_1	Histidine phosphatase superfamily (branch 1)	Metabolic Domain	PGAM5				pgam-5	QX1410_004114	ORF005533				ORF005533	pgam-5	QX1410_004114	pgam-5	3_protein_syntenic	3_protein_syntenic	QX1410_004114	1-to-1	1-to-1
ct_npp-21	npp-21	II	6125483	6133902	+	ORF005534				Unannotated					npp-21	QX1410_004113	ORF005534				ORF005534	npp-21	QX1410_004113	npp-21	3_protein_syntenic	3_protein_syntenic	QX1410_004113	1-to-1	1-to-1
ct_osm-8	osm-8	II	6130131	6131308	-	ORF005535				Unannotated	OSM8	osm-8		ORF005535	osm-8		ORF005535	ORF005535	osm-8		ORF005535	osm-8		osm-8	1_unanimuous_1:1	None	None	1-to-1
ct_lips-17	lips-17	II	6134137	6134784	+	ORF005537				Unannotated		lips-17	QX1410_004112	ORF005537	lips-17	QX1410_004091;QX1410_004111;QX1410_004112	ORF005537							lips-17	2_cdna_syntenic	2_cdna_syntenic	QX1410_004112	1-to-1	1-to-1
ORF005538	ORF005538	II	6134986	6135625	+	ORF005538	PF01674	Lipase_2	Lipase (class 2)	Metabolic Domain					NA	QX1410_004092	ORF005538	ORF005538	lips-17	QX1410_004112	ORF005538	lips-17	QX1410_004112	None	None	3_protein_syntenic	QX1410_004092	lost_in_Cel	1-to-1
ct_R07G3.7	R07G3.7	II	6135994	6137897	-	ORF005539				Unannotated		NA	QX1410_004109;QX1410_004110	ORF005539;ORF005540	R07G3.7	QX1410_004110	ORF005539	ORF005539;ORF005540	NA	QX1410_004109;QX1410_004110	ORF005539	R07G3.7	QX1410_004110	R07G3.7	3_protein_syntenic	3_protein_syntenic	QX1410_004110	1-to-1	1-to-1
ct_oig-4	oig-4	II	6137751	6139032	+	ORF005540	PF07679;PF00047;PF13895;PF13927	ig;I-set;Ig_2;Ig_3	Immunoglobulin domain;Immunoglobulin I-set domain;Immunoglobulin domain;Immunoglobulin domain	Immunoglobulin Domain	OIG4	NA	QX1410_004109;QX1410_004110	ORF005539;ORF005540	oig-4	QX1410_004109	ORF005540	ORF005539;ORF005540	NA	QX1410_004109;QX1410_004110	ORF005540	oig-4	QX1410_004109	oig-4	3_protein_syntenic	3_protein_syntenic	QX1410_004109	1-to-1	1-to-1
ct_cdc-42	cdc-42	II	6140724	6142388	+	ORF005541	PF00025;PF00071;PF08477	Arf;Ras;Roc	ADP-ribosylation factor family;Ras family;Ras of Complex, Roc, domain of DAPkinase	kinase	CDC42	cdc-42	QX1410_004108	ORF005541	cdc-42	QX1410_004108	ORF005541	ORF005541	cdc-42	QX1410_004108	ORF005541	cdc-42	QX1410_004108	cdc-42	1_unanimuous_1:1	1_unanimuous_1:1	QX1410_004108	1-to-1	1-to-1
ct_R07G3.8	R07G3.8	II	6142412	6143940	-	ORF005542	PF07159	CYRIA-B_Rac1-bd	CYRIA/CYRIB Rac1 binding domain	Other		R07G3.8	QX1410_004107	ORF005542	R07G3.8	QX1410_004107	ORF005542	ORF005542	R07G3.8	QX1410_004107	ORF005542	R07G3.8	QX1410_004107	R07G3.8	1_unanimuous_1:1	1_unanimuous_1:1	QX1410_004107	1-to-1	1-to-1
ORF005543	ORF005543	II	6144650	6145394	+	ORF005543				Unannotated														None	None	None	None	1-to-none	1-to-none	species-specific novelty
ct_pde-4	pde-4	II	6148540	6169212	-	ORF005544	PF18100;PF00233	PDEase_I;PDE4_UCR	3'5'-cyclic nucleotide phosphodiesterase;Phosphodiesterase 4 upstream conserved regions (UCR)	Metabolic Domain	PDE4_1	pde-4	QX1410_004105	ORF005544	pde-4	QX1410_004105	ORF005544	ORF005544	pde-4	QX1410_004105	ORF005544	pde-4	QX1410_004105	pde-4	1_unanimuous_1:1	1_unanimuous_1:1	QX1410_004105	1-to-1	1-to-1
ct_alfa-1	alfa-1	II	6174421	6177694	-	ORF005546	PF15019	C9orf72-like	C9orf72-like protein family	Other		alfa-1	QX1410_004103	ORF005546	alfa-1	QX1410_004103	ORF005546	ORF005546	alfa-1	QX1410_004103	ORF005546	alfa-1	QX1410_004103	alfa-1	1_unanimuous_1:1	1_unanimuous_1:1	QX1410_004103	1-to-1	1-to-1
ct_F18A1.7	F18A1.7	II	6177768	6178941	-	ORF005547	PF15481	CPG4	Chondroitin proteoglycan 4	Other					F18A1.7	QX1410_004102	ORF005547				ORF005547	F18A1.7	QX1410_004102	F18A1.7	3_protein_syntenic	3_protein_syntenic	QX1410_004102	1-to-1	1-to-1
ct_rpa-1	rpa-1	II	6179046	6182258	+	ORF005548	PF16900;PF08646;PF01336	tRNA_anti-codon;Rep_fac-A_C;REPA_OB_2	OB-fold nucleic acid binding domain;Replication factor-A C terminal domain;Replication protein A OB domain	Other	RPA1	NA	QX1410_004101	ORF005548	rpa-1	QX1410_004101	ORF005548	ORF005548	NA	QX1410_004101	ORF005548	rpa-1	QX1410_004101	rpa-1	3_protein_syntenic	1_unanimuous_1:1	QX1410_004101	1-to-1	1-to-1
ct_lir-2	lir-2	II	6183028	6185830	+	ORF005549				Transcription factor or DNA Binding					lin-26;lir-1;lir-2	QX1410_004098;QX1410_004099;QX1410_004100	ORF005549;ORF005550;ORF005551				ORF005549	lir-2	QX1410_004100	lir-2	5_protein_orthofinder	5_protein_orthofinder	QX1410_004100	1-to-1	1-to-1
ct_lir-1	lir-1	II	6185913	6195396	+	ORF005550				Transcription factor or DNA Binding					lin-26;lir-1;lir-2	QX1410_004098;QX1410_004099;QX1410_004100	ORF005549;ORF005550;ORF005551				ORF005550	lir-1	QX1410_004099	lir-1	5_protein_orthofinder	5_protein_orthofinder	QX1410_004099	1-to-1	1-to-1
ct_lin-26	lin-26	II	6195489	6197695	+	ORF005551				Transcription factor or DNA Binding	LIN26	lin-26	QX1410_004098	ORF005551	lin-26;lir-1;lir-2	QX1410_004098;QX1410_004099;QX1410_004100	ORF005549;ORF005550;ORF005551	ORF005551	lin-26	QX1410_004098	ORF005551	lin-26	QX1410_004098	lin-26	2_cdna_syntenic	2_cdna_syntenic	QX1410_004098	1-to-1	1-to-1
ct_F18A1.1	F18A1.1	II	6198223	6201993	+	ORF005552	PF01030	Recep_L_domain	Receptor L domain	Receptor_L_Domain		NA		ORF005552;ORF005553	F18A1.1	QX1410_004097	ORF005552	ORF005552;ORF005553;ORF005555	NA		ORF005552;ORF005555	F18A1.1	QX1410_004097	F18A1.1	3_protein_syntenic	3_protein_syntenic	QX1410_004097	1-to-1	1-to-1
ct_pid-1	pid-1	II	6201955	6202904	-	ORF005553				Unannotated	PID1	NA		ORF005552;ORF005553	pid-1	QX1410_004096	ORF005553	ORF005552;ORF005553;ORF005555	NA		ORF005553	pid-1	QX1410_004096	pid-1	3_protein_syntenic	3_protein_syntenic	QX1410_004096	1-to-1	1-to-1
ct_mei-2	mei-2	II	6203336	6204333	+	ORF005554	PF13925	Katanin_con80	con80 domain of Katanin	Other											ORF005554	mei-2		mei-2	5_protein_orthofinder	None	None	1-to-1
ORF005555	ORF005555	II	6204486	6204934	-	ORF005555				Unannotated								ORF005552;ORF005553;ORF005555	NA		ORF005552;ORF005555	F18A1.1	QX1410_004097	None	None	None	None	unclear	unclear	mixed/unclear
ct_nhx-2	nhx-2	II	6240980	6243739	-	ORF005556	PF00999	Na_H_Exchanger	Sodium/hydrogen exchanger family	Other	NHX2	nhx-2	QX1410_004095	ORF005556	nhx-2	QX1410_004095	ORF005556	ORF005556	nhx-2	QX1410_004095	ORF005556	nhx-2;nhx-6	QX1410_004095	nhx-2	2_cdna_syntenic	1_unanimuous_1:1	QX1410_004095	1-to-1	1-to-1
ct_B0495.5	B0495.5	II	6245082	6247561	-	ORF005557	PF13899;PF03190	Thioredox_DsbH;Thioredoxin_7	Protein of unknown function, DUF255;Thioredoxin-like	Domain of Unknown Function					B0495.5	QX1410_004094	ORF005557				ORF005557	B0495.5	QX1410_004094	B0495.5	3_protein_syntenic	3_protein_syntenic	QX1410_004094	1-to-1	1-to-1
ct_moa-2	moa-2	II	6247706	6248139	-	ORF005558	PF07189	SF3b10	Splicing factor 3B subunit 10 (SF3b10)	Other	SF3B5				moa-2	QX1410_004093	ORF005558				ORF005558	moa-2	QX1410_004093	moa-2	3_protein_syntenic	3_protein_syntenic	QX1410_004093	1-to-1	1-to-1
ct_cdk-11.1	cdk-11.1	II	6248377	6250960	+	ORF005559	PF00069;PF07714	Pkinase;PK_Tyr_Ser-Thr	Protein kinase domain;Protein tyrosine and serine/threonine kinase	kinase		NA	QX1410_004131	ORF005559	cdk-11.1	QX1410_004131	ORF005559	ORF005559	NA	QX1410_004131	ORF005559;ORF020073	cdk-11.2;cdk-11.1	QX1410_004131;QX1410_018356;QX1410_018357	cdk-11.1	3_protein_syntenic	2_cdna_syntenic	QX1410_004131	1-to-1	1-to-1
ct_B0495.7	B0495.7	II	6250950	6254240	-	ORF005560	PF04389	Peptidase_M28	Peptidase family M28	Metabolic Domain		NA	QX1410_004132	ORF005560	B0495.7	QX1410_004132	ORF005560	ORF005560	NA	QX1410_004132	ORF005560	B0495.7	QX1410_004132	B0495.7	3_protein_syntenic	1_unanimuous_1:1	QX1410_004132	1-to-1	1-to-1
ct_luc-7L	luc-7L	II	6254638	6256286	-	ORF005561	PF03194	LUC7	LUC7 N_terminus	Other					luc-7L	QX1410_004133	ORF005561				ORF005561	luc-7L	QX1410_004133	luc-7L	3_protein_syntenic	3_protein_syntenic	QX1410_004133	1-to-1	1-to-1
ct_B0495.9	B0495.9	II	6256493	6257519	-	ORF005562				Unannotated					B0495.9	QX1410_004134	ORF005562				ORF005562	B0495.9	QX1410_004134	B0495.9	3_protein_syntenic	3_protein_syntenic	QX1410_004134	1-to-1	1-to-1
ct_sre-1	sre-1	II	6257810	6259545	+	ORF005563	PF10292;PF03125	Sre;7TM_GPCR_Srab	C. elegans Sre G protein-coupled chemoreceptor;Serpentine type 7TM GPCR receptor class ab chemoreceptor	7TM/GPCR	SRE1				sre-1	QX1410_004135	ORF005563				ORF005563	sre-1	QX1410_004136	sre-1	3_protein_syntenic	3_protein_syntenic	QX1410_004135	1-to-1	1-to-1
ct_cpna-5	cpna-5	II	6259557	6265031	-	ORF005564	PF07002	Copine	Copine	Other	CPNA5	cpna-5	QX1410_004137	ORF005564	cpna-2;cpna-5	QX1410_004137	ORF005564;ORF005565	ORF005564	cpna-5	QX1410_004137	ORF005564	cpna-5	QX1410_004137	cpna-5	2_cdna_syntenic	2_cdna_syntenic	QX1410_004137	1-to-1	1-to-1
ct_cpna-2	cpna-2	II	6270855	6299207	+	ORF005565	PF07002;PF10138	Copine;vWA-TerF-like	Copine;vWA found in TerF C terminus	Other		cpna-2;trx-1	QX1410_004139	ORF005565	cpna-2;cpna-5	QX1410_004137	ORF005564;ORF005565	ORF005565	cpna-2;trx-1	QX1410_004139	ORF005565	cpna-2	QX1410_004139	cpna-2	5_protein_orthofinder	2_cdna_syntenic	QX1410_004139	1-to-1	1-to-1
ct_trx-1	trx-1	II	6299493	6300129	-	ORF005566	PF00085;PF14595	Thioredoxin;Thioredoxin_9	Thioredoxin;Thioredoxin	Other	TRX1				trx-1	QX1410_004140	ORF005566				ORF005566	trx-1	QX1410_004140	trx-1	3_protein_syntenic	3_protein_syntenic	QX1410_004140	1-to-1	1-to-1
ct_B0228.6	B0228.6	II	6300965	6302206	-	ORF005567				Unannotated		B0228.6		ORF005567	B0228.6	QX1410_004141	ORF005567	ORF005567	B0228.6		ORF005567	B0228.6	QX1410_004141	B0228.6	1_unanimuous_1:1	3_protein_syntenic	QX1410_004141	1-to-1	1-to-1
ct_B0228.1	B0228.1	II	6303158	6304116	+	ORF005568				Unannotated					B0228.1	QX1410_004142	ORF005568				ORF005568	B0228.1	QX1410_004142	B0228.1	3_protein_syntenic	3_protein_syntenic	QX1410_004142	1-to-1	1-to-1
ORF005569	ORF005569	II	6304156	6309058	-	ORF005569	PF00664;PF00005	ABC_tran;ABC_membrane	ABC transporter;ABC transporter transmembrane region	Other					NA	QX1410_004143	ORF005569				ORF005569;ORF020258;ORF020259	pgp-3;pgp-4	QX1410_004143;QX1410_018092;QX1410_018093	None	None	3_protein_syntenic	QX1410_004143	lost_in_Cel	1-to-1
ct_B0228.7	B0228.7	II	6309276	6310651	-	ORF005570	PF01048	PNP_UDP_1	Phosphorylase superfamily	Metabolic Domain		B0228.7		ORF005570	B0228.7	QX1410_004144	ORF005570	ORF005570	B0228.7		ORF005570	B0228.7	QX1410_004144	B0228.7	1_unanimuous_1:1	3_protein_syntenic	QX1410_004144	1-to-1	1-to-1
ct_srh-39	srh-39	II	6311172	6312397	-	ORF005571	PF10318;PF10327	7TM_GPCR_Srh;7TM_GPCR_Sri	Serpentine type 7TM GPCR chemoreceptor Srh;Serpentine type 7TM GPCR chemoreceptor Sri	7TM/GPCR					srh-39	QX1410_004147	ORF005571				ORF005571	srh-39	QX1410_004147	srh-39	3_protein_syntenic	3_protein_syntenic	QX1410_004147	1-to-1	1-to-1
ct_C06A8.8	C06A8.8	II	6312487	6326895	-	ORF005572				Unannotated					C06A8.8	QX1410_004148	ORF005572				ORF005572	C06A8.8	QX1410_004148	C06A8.8	3_protein_syntenic	3_protein_syntenic	QX1410_004148	1-to-1	1-to-1
ct_C06A8.6	C06A8.6	II	6327118	6328435	+	ORF005573	PF12799;PF13855;PF14580	LRR_4;LRR_8;LRR_9	Leucine Rich repeats (2 copies);Leucine rich repeat;Leucine-rich repeat	Other					C06A8.6	QX1410_004150	ORF005573	ORF005573;ORF005641	NA		ORF005573;ORF005641	C06A8.6	QX1410_004150	C06A8.6	3_protein_syntenic	3_protein_syntenic	QX1410_004150	1-to-1	1-to-1
ct_mthf-1	mthf-1	II	6328709	6331966	-	ORF005574	PF02219	MTHFR	Methylenetetrahydrofolate reductase	Metabolic Domain	MTHF1	mthf-1	QX1410_004151	ORF005574	mthf-1	QX1410_004151	ORF005574	ORF005574	mthf-1	QX1410_004151	ORF005574	mthf-1	QX1410_004151	mthf-1	1_unanimuous_1:1	1_unanimuous_1:1	QX1410_004151	1-to-1	1-to-1
ct_snpc-1.1	snpc-1.1	II	6332947	6335072	-	ORF005575	PF09808	SNAPC1	Small nuclear RNA activating complex (SNAPc), subunit 1	Other					snpc-1.1	QX1410_004152	ORF005575				ORF005575	snpc-1.1	QX1410_004152	snpc-1.1	3_protein_syntenic	3_protein_syntenic	QX1410_004152	1-to-1	1-to-1
ct_spdl-1	spdl-1	II	6335070	6337066	+	ORF005576				Unannotated					spdl-1		ORF005576				ORF005576	spdl-1	QX1410_015873	spdl-1	3_protein_syntenic	5_protein_orthofinder	QX1410_015873	1-to-1	1-to-1
ORF005577	ORF005577	II	6337274	6338303	+	ORF005577	PF03931	Skp1_POZ	Skp1 family, tetramerisation domain	Other					skr-17	QX1410_004153;QX1410_004154	ORF005577;ORF005578				ORF005577	NA	QX1410_004153	None	None	5_protein_orthofinder	QX1410_004153	lost_in_Cel	1-to-1
ct_skr-17	skr-17	II	6338794	6339597	+	ORF005578	PF01466;PF03931	Skp1;Skp1_POZ	Skp1 family, dimerisation domain;Skp1 family, tetramerisation domain	Other					skr-17	QX1410_004153;QX1410_004154	ORF005577;ORF005578				ORF005578	skr-17	QX1410_004154	skr-17	5_protein_orthofinder	5_protein_orthofinder	QX1410_004154	1-to-1	1-to-1
ORF005579	ORF005579	II	6339657	6341056	-	ORF005579	PF00069;PF07714	Pkinase;PK_Tyr_Ser-Thr	Protein kinase domain;Protein tyrosine and serine/threonine kinase	kinase					NA	QX1410_004155	ORF005579				ORF005579	C03C10.2;ZK666.8;T19D12.5	QX1410_004155	None	None	3_protein_syntenic	QX1410_004155	lost_in_Cel	1-to-1
ct_glr-4	glr-4	II	6341696	6349878	-	ORF005580	PF01094;PF00060;PF10613;PF00497	Lig_chan;SBP_bac_3;ANF_receptor;Lig_chan-Glu_bd	Ligand-gated ion channel;Bacterial extracellular solute-binding proteins, family 3;Receptor family ligand binding region;Ligated ion channel L-glutamate- and glycine-binding site	Ion channel		glr-4	QX1410_004156	ORF005580	glr-4	QX1410_004156	ORF005580	ORF005580	glr-4	QX1410_004156	ORF005580	glr-4	QX1410_004156	glr-4	1_unanimuous_1:1	1_unanimuous_1:1	QX1410_004156	1-to-1	1-to-1
ct_srlf-1	srlf-1	II	6346427	6347207	+	ORF023185	PF02520	ANIS5_cation-bd	SXP/RAL-2 family protein Ani s 5-like, metal-binding domain	Other		srlf-1	QX1410_021136	ORF023185	srlf-1	QX1410_021136	ORF023185	ORF023185	srlf-1	QX1410_021136	ORF023185	srlf-34;srlf-1	QX1410_021136	srlf-1	2_cdna_syntenic	1_unanimuous_1:1	QX1410_021136	1-to-1	1-to-1
ct_cki-1	cki-1	II	6359886	6362810	+	ORF005581	PF02234	CDI	Cyclin-dependent kinase inhibitor	Other	CKI1	cki-1	QX1410_004157	ORF005581	cki-1;cki-2	QX1410_004157;QX1410_004158	ORF005581;ORF005582	ORF005581	cki-1	QX1410_004157	ORF005581	cki-1	QX1410_004157	cki-1	2_cdna_syntenic	2_cdna_syntenic	QX1410_004157	1-to-1	1-to-1
ct_cki-2	cki-2	II	6363442	6371150	+	ORF005582	PF02234	CDI	Cyclin-dependent kinase inhibitor	Other					cki-1;cki-2	QX1410_004157;QX1410_004158	ORF005581;ORF005582				ORF005582	cki-2	QX1410_004158	cki-2	5_protein_orthofinder	5_protein_orthofinder	QX1410_004158	1-to-1	1-to-1
ct_T09A5.14	T09A5.14	II	6373564	6374035	+	ORF005583				Unannotated					T09A5.14	QX1410_004160	ORF005583				ORF005583	T09A5.14	QX1410_004160	T09A5.14	3_protein_syntenic	3_protein_syntenic	QX1410_004160	1-to-1	1-to-1
ct_cex-2	cex-2	II	6374012	6375825	-	ORF005584				Unannotated	CEX2	T09A5.14;cex-2	QX1410_004161	ORF005584	cex-2	QX1410_004161	ORF005584	ORF005584	T09A5.14;cex-2	QX1410_004161	ORF005584	cex-2	QX1410_004161	cex-2	3_protein_syntenic	1_unanimuous_1:1	QX1410_004161	1-to-1	1-to-1
ct_klp-3	klp-3	II	6382055	6385003	+	ORF005585	PF00225;PF16796	Kinesin;Microtub_bd	Kinesin motor domain;Microtubule binding	Other	KLP3	klp-3	QX1410_004162	ORF005585	klp-3	QX1410_004162	ORF005585	ORF005585	klp-3	QX1410_004162	ORF005585	klp-3	QX1410_004162	klp-3	1_unanimuous_1:1	1_unanimuous_1:1	QX1410_004162	1-to-1	1-to-1
ct_acr-7	acr-7	II	6385259	6389291	-	ORF005586	PF02931;PF02932	Neur_chan_LBD;Neur_chan_memb	Neurotransmitter-gated ion-channel ligand binding domain;Neurotransmitter-gated ion-channel transmembrane region	Ion channel	ACR7	NA		ORF005586;ORF005587	acr-7	QX1410_004163	ORF005586	ORF005586;ORF005587	NA		ORF005586	acr-7	QX1410_004163	acr-7	3_protein_syntenic	3_protein_syntenic	QX1410_004163	1-to-1	1-to-1
ct_T09A5.4	T09A5.4	II	6385645	6387471	+	ORF005587				Unannotated		NA		ORF005586;ORF005587	T09A5.4	QX1410_004164	ORF005587	ORF005586;ORF005587	NA		ORF005587	T09A5.4	QX1410_004164	T09A5.4	3_protein_syntenic	3_protein_syntenic	QX1410_004164	1-to-1	1-to-1
ct_T09A5.5	T09A5.5	II	6392100	6392706	-	ORF005589				Unannotated		T09A5.5	QX1410_004166	ORF005589	T09A5.5	QX1410_004166	ORF005589	ORF005589	T09A5.5	QX1410_004166	ORF005589	T09A5.5	QX1410_004166	T09A5.5	1_unanimuous_1:1	1_unanimuous_1:1	QX1410_004166	1-to-1	1-to-1
ct_mdt-10	mdt-10	II	6392879	6393548	-	ORF005590	PF09748	Med10	Transcription factor subunit Med10 of Mediator complex	Transcription factor or DNA Binding	MDT10				mdt-10	QX1410_004167	ORF005590				ORF005590	mdt-10	QX1410_004167	mdt-10	3_protein_syntenic	3_protein_syntenic	QX1410_004167	1-to-1	1-to-1
ct_mdmh-35	mdmh-35	II	6393801	6394170	-	ORF005591	PF05254	UPF0203	Uncharacterised protein family (UPF0203)	Other	MDMH35				mdmh-35	QX1410_004168	ORF005591				ORF005591	mdmh-35	QX1410_004168	mdmh-35	3_protein_syntenic	3_protein_syntenic	QX1410_004168	1-to-1	1-to-1
ct_cec-3	cec-3	II	6394359	6395950	-	ORF005592	PF00385	Chromo	Chromo (CHRromatin Organisation MOdifier) domain	Other					cec-3	QX1410_004169	ORF005592				ORF005592;ORF020391	cec-3	QX1410_004169	cec-3	3_protein_syntenic	3_protein_syntenic	QX1410_004169	1-to-1	1-to-1
ct_T09A5.15	T09A5.15	II	6396230	6398079	+	ORF005593	PF12799;PF13855;PF14580	LRR_4;LRR_8;LRR_9	Leucine Rich repeats (2 copies);Leucine rich repeat;Leucine-rich repeat	Other	SDS22				T09A5.15	QX1410_004170	ORF005593				ORF005593	sds-22	QX1410_004171	T09A5.15	3_protein_syntenic	3_protein_syntenic	QX1410_004170	1-to-1	1-to-1
ct_ostb-1	ostb-1	II	6398432	6400150	+	ORF005594	PF03345	DDOST_48kD	Oligosaccharyltransferase 48 kDa subunit beta	Metabolic Domain	OSTB1				ostb-1	QX1410_004174	ORF005594				ORF005594	ostb-1	QX1410_004174	ostb-1	3_protein_syntenic	3_protein_syntenic	QX1410_004174	1-to-1	1-to-1
ct_ztf-17	ztf-17	II	6400166	6403633	-	ORF005595				Transcription factor or DNA Binding	ZTF17_1	ztf-17	QX1410_004175	ORF005595	ztf-17	QX1410_004175	ORF005595	ORF005595	ztf-17	QX1410_004175	ORF005595	ztf-17	QX1410_004175	ztf-17	1_unanimuous_1:1	1_unanimuous_1:1	QX1410_004175	1-to-1	1-to-1
ct_T01H3.3	T01H3.3	II	6404255	6406661	-	ORF005596	PF07690	MFS_1	Major Facilitator Superfamily	Other					T01H3.3	QX1410_004176	ORF005596				ORF005596	T01H3.3	QX1410_004176	T01H3.3	3_protein_syntenic	3_protein_syntenic	QX1410_004176	1-to-1	1-to-1
ct_T01H3.2	T01H3.2	II	6407269	6411087	-	ORF005597	PF06462	Hyd_WA	Propeller	Other					T01H3.2	QX1410_004177	ORF005597				ORF005597	T01H3.2	QX1410_004177	T01H3.2	3_protein_syntenic	3_protein_syntenic	QX1410_004177	1-to-1	1-to-1
ct_vha-4	vha-4	II	6411161	6412374	-	ORF005598	PF00137	ATP-synt_C	ATP synthase subunit C	Metabolic Domain	ATP6V0B	vha-4	QX1410_004178	ORF005598	vha-4	QX1410_004178	ORF005598	ORF005598	vha-4	QX1410_004178	ORF005598	vha-4	QX1410_004178	vha-4	1_unanimuous_1:1	1_unanimuous_1:1	QX1410_004178	1-to-1	1-to-1
ct_T01H3.5	T01H3.5	II	6412716	6413438	+	ORF005599				Unannotated					T01H3.5		ORF005599				ORF005599	T01H3.5	QX1410_005370	T01H3.5	3_protein_syntenic	5_protein_orthofinder	QX1410_005370	1-to-1	1-to-1
ct_perm-1	perm-1	II	6413522	6415522	+	ORF005600				Unannotated					perm-1	QX1410_004179	ORF005600				ORF005600	perm-1	QX1410_004179	perm-1	3_protein_syntenic	3_protein_syntenic	QX1410_004179	1-to-1	1-to-1
ct_ptc-1	ptc-1	II	6421904	6428798	+	ORF005601	PF02460;PF12349	Patched;Sterol-sensing	Patched family;Sterol-sensing domain of SREBP cleavage-activation	Other	PTC1	ptc-1	QX1410_004180	ORF005601	ptc-1	QX1410_004180	ORF005601	ORF005601	ptc-1;F21H12.3	QX1410_004180	ORF003931;ORF005601	ptc-1;ptc-3;F21H12.3	QX1410_004180;QX1410_005487	ptc-1	2_cdna_syntenic	2_cdna_syntenic	QX1410_004180	1-to-1	1-to-1
ct_rev-1	rev-1	II	6428953	6432708	+	ORF005602	PF00817;PF11799	IMS;IMS_C	impB/mucB/samB family;impB/mucB/samB family C-terminal domain	Other		rev-1;best-23	QX1410_004186	ORF005602;ORF005606	rev-1	QX1410_004181	ORF005602	ORF005602	rev-1		ORF005602	rev-1	QX1410_004181	rev-1	3_protein_syntenic	3_protein_syntenic	QX1410_004181	1-to-1	1-to-1
ct_spv-1	spv-1	II	6439348	6452157	+	ORF005603	PF00620	RhoGAP	RhoGAP domain	Other		spv-1	QX1410_004183	ORF005603	NA	QX1410_004183	ORF005603	ORF005603	spv-1	QX1410_004183;QX1410_010943	ORF005603	spv-1	QX1410_004183;QX1410_010943	spv-1	2_cdna_syntenic	2_cdna_syntenic	QX1410_004183	1-to-1	1-to-1
ct_ZK675.4	ZK675.4	II	6452137	6452998	-	ORF005605				Unannotated					ZK675.4	QX1410_004185	ORF005605				ORF005605	ZK675.4	QX1410_004185	ZK675.4	3_protein_syntenic	3_protein_syntenic	QX1410_004185	1-to-1	1-to-1
ct_best-23	best-23	II	6455896	6458231	+	ORF005606	PF01062	Bestrophin	Bestrophin, RFP-TM, chloride channel	Ion channel		rev-1;best-23	QX1410_004186	ORF005602;ORF005606	NA	QX1410_004186	ORF005606	ORF005606	best-23	QX1410_004186	ORF005606	best-23	QX1410_004186	best-23	4_cdna_orthofinder	3_protein_syntenic	QX1410_004186	1-to-1	1-to-1
ct_ZK669.2	ZK669.2	II	6458375	6459733	-	ORF005607	PF03227	GILT	Gamma interferon inducible lysosomal thiol reductase (GILT)	Metabolic Domain		NA	QX1410_004187	ORF005607	ZK669.2;ZK669.3	QX1410_004187	ORF005607;ORF005608	ORF005607	NA	QX1410_004187	ORF005607	ZK669.2	QX1410_004187	ZK669.2	5_protein_orthofinder	2_cdna_syntenic	QX1410_004187	1-to-1	1-to-1
ct_ZK669.3	ZK669.3	II	6460016	6461708	+	ORF005608	PF03227	GILT	Gamma interferon inducible lysosomal thiol reductase (GILT)	Metabolic Domain		ZK669.3	QX1410_004189	ORF005608	ZK669.2;ZK669.3	QX1410_004187	ORF005607;ORF005608	ORF005608	ZK669.3	QX1410_004189	ORF005608	ZK669.3	QX1410_004189	ZK669.3	2_cdna_syntenic	2_cdna_syntenic	QX1410_004189	1-to-1	1-to-1
ct_dbt-1	dbt-1	II	6462030	6464321	-	ORF005609	PF00198;PF00364;PF02817	2-oxoacid_dh;Biotin_lipoyl;E3_binding	2-oxoacid dehydrogenases acyltransferase (catalytic domain);Biotin-requiring enzyme;e3 binding domain	Metabolic Domain	DBT1	dbt-1	QX1410_004190	ORF005609	dbt-1	QX1410_004190	ORF005609	ORF005609	dbt-1	QX1410_004190	ORF005609	dbt-1	QX1410_004190	dbt-1	1_unanimuous_1:1	1_unanimuous_1:1	QX1410_004190	1-to-1	1-to-1
ct_ZK669.5	ZK669.5	II	6464715	6469544	-	ORF005610	PF00071	Ras	Ras family	Other		ZK669.5	QX1410_004191	ORF005610	ZK669.5	QX1410_004191	ORF005610	ORF005610	ZK669.5	QX1410_004191	ORF005610	ZK669.5	QX1410_004191	ZK669.5	1_unanimuous_1:1	1_unanimuous_1:1	QX1410_004191	1-to-1	1-to-1
ct_C04H4.1	C04H4.1	II	6474918	6475797	+	ORF005611				Unannotated		C04H4.1	QX1410_004192	ORF005611	C04H4.1	QX1410_004192	ORF005611	ORF005611	C04H4.1	QX1410_004192	ORF005611	C04H4.1	QX1410_004192	C04H4.1	1_unanimuous_1:1	1_unanimuous_1:1	QX1410_004192	1-to-1	1-to-1
ct_DH11.5	DH11.5	II	6495231	6504354	+	ORF005612				Unannotated		DH11.5	QX1410_004195;QX1410_004196	ORF005612	DH11.5	QX1410_004195	ORF005612	ORF005612	DH11.5	QX1410_004195;QX1410_004196	ORF005612	DH11.5	QX1410_004195	DH11.5	1_unanimuous_1:1	3_protein_syntenic	QX1410_004195	1-to-1	1-to-1
ct_C16D2.1	C16D2.1	II	6504424	6505398	-	ORF005613				Unannotated					C16D2.1	QX1410_004196	ORF005613				ORF005613	C16D2.1	QX1410_004196	C16D2.1	3_protein_syntenic	3_protein_syntenic	QX1410_004196	1-to-1	1-to-1
ct_jun-1	jun-1	II	6511628	6519840	-	ORF005614				Transcription factor or DNA Binding					jun-1	QX1410_004197	ORF005614				ORF005614	jun-1	QX1410_004197	jun-1	3_protein_syntenic	3_protein_syntenic	QX1410_004197	1-to-1	1-to-1
ct_T24H10.4	T24H10.4	II	6521156	6523029	-	ORF005615	PF05705	DUF829	Eukaryotic protein of unknown function (DUF829)	Domain of Unknown Function					T24H10.4	QX1410_004199	ORF005615				ORF005615	T24H10.4	QX1410_004199	T24H10.4	3_protein_syntenic	3_protein_syntenic	QX1410_004199	1-to-1	1-to-1
ct_mes-3	mes-3	II	6523292	6526655	-	ORF005616				Unannotated											ORF005616	mes-3	QX1410_001258	mes-3	5_protein_orthofinder	5_protein_orthofinder	QX1410_001258	1-to-1	1-to-1
ct_dnj-23	dnj-23	II	6527080	6527982	+	ORF005617	PF00226	DnaJ	DnaJ domain	Other		dnj-23	QX1410_004200	ORF005617	dnj-23	QX1410_004200	ORF005617	ORF005617	dnj-23	QX1410_004200	ORF005617	dnj-23	QX1410_004200	dnj-23	1_unanimuous_1:1	1_unanimuous_1:1	QX1410_004200	1-to-1	1-to-1
ct_dyrb-1	dyrb-1	II	6528206	6528771	+	ORF005618	PF16672;PF03259	Robl_LC7;LAMTOR5	Roadblock/LC7 domain;Ragulator complex protein LAMTOR5	Other					dyrb-1	QX1410_004201	ORF005618				ORF005618	dyrb-1	QX1410_004201	dyrb-1	3_protein_syntenic	3_protein_syntenic	QX1410_004201	1-to-1	1-to-1
ct_T24H10.1	T24H10.1	II	6528972	6530226	-	ORF005619	PF08711;PF01096;PF07500	TFIIS_C;TFIIS_M;Med26	Transcription factor S-II (TFIIS);Transcription factor S-II (TFIIS), central domain;TFIIS helical bundle-like domain	Transcription factor or DNA Binding		T24H10.1		ORF005619	T24H10.1	QX1410_004202	ORF005619	ORF005619	T24H10.1		ORF005619	T24H10.1	QX1410_004202	T24H10.1	1_unanimuous_1:1	3_protein_syntenic	QX1410_004202	1-to-1	1-to-1
ct_clh-5	clh-5	II	6530969	6534057	+	ORF005620	PF00571;PF00654	CBS;Voltage_CLC	CBS domain;Voltage gated chloride channel	Ion channel		clh-5	QX1410_004203	ORF005620	clh-5	QX1410_004203	ORF005620	ORF005620	clh-5	QX1410_004203	ORF005620	clh-5	QX1410_004203	clh-5	1_unanimuous_1:1	1_unanimuous_1:1	QX1410_004203	1-to-1	1-to-1
ct_C07H4.1	C07H4.1	II	6534615	6536668	+	ORF005621				Unannotated		NA	QX1410_004204	ORF005621	C07H4.1	QX1410_004204	ORF005621	ORF005621	NA	QX1410_004204	ORF005621	C07H4.1	QX1410_004204	C07H4.1	3_protein_syntenic	1_unanimuous_1:1	QX1410_004204	1-to-1	1-to-1
ct_hlh-3	hlh-3	II	6538564	6540644	+	ORF005622	PF00010	HLH	Helix-loop-helix DNA-binding domain	Transcription factor or DNA Binding					hlh-3	QX1410_004205	ORF005622				ORF005622	hlh-3	QX1410_004205	hlh-3	3_protein_syntenic	3_protein_syntenic	QX1410_004205	1-to-1	1-to-1
ct_T24B8.4	T24B8.4	II	6547395	6556677	+	ORF005623	PF02205	WH2	WH2 motif	Other		T24B8.4	QX1410_004207	ORF005623	T24B8.4	QX1410_004207	ORF005623	ORF005623	T24B8.4	QX1410_004207	ORF005623	T24B8.4	QX1410_004207	T24B8.4	1_unanimuous_1:1	1_unanimuous_1:1	QX1410_004207	1-to-1	1-to-1
ct_T24B8.3	T24B8.3	II	6558508	6560173	+	ORF005624				Unannotated					T24B8.3	QX1410_004209	ORF005624				ORF005624	T24B8.3	QX1410_004209	T24B8.3	3_protein_syntenic	3_protein_syntenic	QX1410_004209	1-to-1	1-to-1
ORF005625	ORF005625	II	6561654	6563969	+	ORF005625	PF04435	SPK	Domain of unknown function (DUF545)	Domain of Unknown Function											ORF005625;ORF015082;ORF016000;ORF017722;ORF017736;ORF017739;ORF017744;ORF017760;ORF017762;ORF017763	NA		None	None	None	None	1-to-none	1-to-none	species-specific novelty
ct_rpl-32	rpl-32	II	6564877	6565677	+	ORF005626	PF01655	Ribosomal_L32e	Ribosomal protein L32	Other	RPL32	rpl-32	QX1410_004210	ORF005626	rpl-32	QX1410_004210	ORF005626	ORF005626	rpl-32	QX1410_004210	ORF005626	rpl-32	QX1410_004210	rpl-32	1_unanimuous_1:1	1_unanimuous_1:1	QX1410_004210	1-to-1	1-to-1
ct_chmp-7	chmp-7	II	6565679	6567316	-	ORF005627	PF04012;PF03357	Snf7;PspA_IM30	Snf7;PspA/IM30 family	Other					chmp-7	QX1410_004211	ORF005627				ORF005627	chmp-7	QX1410_004211	chmp-7	3_protein_syntenic	3_protein_syntenic	QX1410_004211	1-to-1	1-to-1
ct_T24B8.7	T24B8.7	II	6568308	6579121	+	ORF005628	PF00443;PF13423	UCH;UCH_1	Ubiquitin carboxyl-terminal hydrolase;Ubiquitin carboxyl-terminal hydrolase	Metabolic Domain		T24B8.7	QX1410_004212	ORF005628	T05H10.1;T24B8.7	QX1410_003524;QX1410_004212	ORF005628;ORF006804	ORF005628	C29A12.1;T24B8.7;Y32B12B.1	QX1410_004212	ORF005628	T24B8.7	QX1410_004212	T24B8.7	2_cdna_syntenic	2_cdna_syntenic	QX1410_004212	1-to-1	1-to-1
ct_F37B12.3	F37B12.3	II	6580386	6581208	+	ORF005629				Unannotated					F37B12.3	QX1410_004213	ORF005629				ORF005629	F37B12.3	QX1410_004213	F37B12.3	3_protein_syntenic	3_protein_syntenic	QX1410_004213	1-to-1	1-to-1
ct_gcs-1	gcs-1	II	6582342	6584787	+	ORF005630	PF03074	GCS	Glutamate-cysteine ligase	Other	GCS1	gcs-1	QX1410_004214	ORF005630	gcs-1	QX1410_004214	ORF005630	ORF005630	gcs-1	QX1410_004214	ORF005630	gcs-1	QX1410_004214	gcs-1	1_unanimuous_1:1	1_unanimuous_1:1	QX1410_004214	1-to-1	1-to-1
ct_F37B12.1	F37B12.1	II	6589256	6591697	+	ORF005631				Unannotated		F37B12.1	QX1410_004215	ORF005631	F37B12.1	QX1410_004215	ORF005631	ORF005631	F37B12.1	QX1410_004215	ORF005631	F37B12.1	QX1410_004215	F37B12.1	1_unanimuous_1:1	1_unanimuous_1:1	QX1410_004215	1-to-1	1-to-1
ct_dep-1	dep-1	II	6597929	6608839	+	ORF005632	PF00041;PF00102	fn3;Y_phosphatase	Fibronectin type III domain;Protein-tyrosine phosphatase	Metabolic Domain	DEP1	dep-1	QX1410_004217	ORF005632	dep-1	QX1410_003177;QX1410_004217	ORF005632;ORF007152	ORF005632	dep-1	QX1410_004217	ORF005632	dep-1	QX1410_004217	dep-1	2_cdna_syntenic	2_cdna_syntenic	QX1410_004217	1-to-1	1-to-1
ct_F44G4.7	F44G4.7	II	6609317	6611128	+	ORF005633				Unannotated					F44G4.7	QX1410_004219	ORF005633				ORF005633	F44G4.7	QX1410_004219	F44G4.7	3_protein_syntenic	3_protein_syntenic	QX1410_004219	1-to-1	1-to-1
ct_F44G4.6	F44G4.6	II	6611382	6612129	+	ORF005634				Unannotated		tdp-1	QX1410_004222	ORF005634;ORF005635;ORF005636	F44G4.6	QX1410_004220	ORF005634	ORF005634;ORF005635;ORF005636	tdp-1	QX1410_004222	ORF005634	F44G4.6	QX1410_004220	F44G4.6	3_protein_syntenic	3_protein_syntenic	QX1410_004220	1-to-1	1-to-1
ct_tdp-1	tdp-1	II	6612017	6614846	-	ORF005636	PF00076;PF18694	RRM_1;TDP43_N	RNA recognition motif. (a.k.a. RRM, RBD, or RNP domain);Transactive response DNA-binding protein N-terminal domain	Transcription factor or DNA Binding	TDP1_1	tdp-1	QX1410_004222	ORF005634;ORF005635;ORF005636	tdp-1	QX1410_004222	ORF005636	ORF005634;ORF005635;ORF005636	tdp-1	QX1410_004222	ORF005636	tdp-1	QX1410_004222	tdp-1	3_protein_syntenic	3_protein_syntenic	QX1410_004222	1-to-1	1-to-1
ct_F44G4.5	F44G4.5	II	6612308	6612887	+	ORF005635				Unannotated		tdp-1	QX1410_004222	ORF005634;ORF005635;ORF005636				ORF005634;ORF005635;ORF005636	tdp-1	QX1410_004222	ORF005635	F44G4.5	QX1410_004221	F44G4.5	5_protein_orthofinder	5_protein_orthofinder	QX1410_004221	1-to-1	1-to-1
ct_F44G4.3	F44G4.3	II	6615018	6615475	+	ORF005637				Unannotated					F44G4.3	QX1410_004223	ORF005637				ORF005637	F44G4.3	QX1410_004223	F44G4.3	3_protein_syntenic	3_protein_syntenic	QX1410_004223	1-to-1	1-to-1
ct_F44G4.2	F44G4.2	II	6615641	6616331	-	ORF005638	PF14813	NADH_B2	NADH dehydrogenase 1 beta subcomplex subunit 2	Metabolic Domain		F44G4.2	QX1410_004224	ORF005638	F44G4.2	QX1410_004224	ORF005638	ORF005638	F44G4.2	QX1410_004224	ORF005638	F44G4.2	QX1410_004224	F44G4.2	1_unanimuous_1:1	1_unanimuous_1:1	QX1410_004224	1-to-1	1-to-1
ct_F44G4.1	F44G4.1	II	6616427	6617997	-	ORF005639	PF04427	Brix	Brix domain	Other		F44G4.1	QX1410_004225	ORF005639	F44G4.1	QX1410_004225	ORF005639	ORF005639	F44G4.1	QX1410_004225	ORF005639	F44G4.1	QX1410_004225	F44G4.1	1_unanimuous_1:1	1_unanimuous_1:1	QX1410_004225	1-to-1	1-to-1
ct_ooc-5	ooc-5	II	6618099	6619699	-	ORF005640	PF06309	Torsin	Torsin	Other	OOC5_1				ooc-5	QX1410_004226	ORF005640				ORF005640	ooc-5;tor-1;tor-2	QX1410_004226;QX1410_011946	ooc-5	3_protein_syntenic	3_protein_syntenic	QX1410_004226	1-to-1	1-to-1
ORF005641	ORF005641	II	6619785	6622269	-	ORF005641	PF12799;PF13855;PF14580	LRR_4;LRR_8;LRR_9	Leucine Rich repeats (2 copies);Leucine rich repeat;Leucine-rich repeat	Other								ORF005573;ORF005641	NA		ORF005573;ORF005641	C06A8.6	QX1410_004150	None	None	None	None	unclear	unclear	mixed/unclear
ct_C18E9.9	C18E9.9	II	6624784	6625554	+	ORF005642				Unannotated		NA	QX1410_004228	ORF005642	C18E9.9	QX1410_004228	ORF005642	ORF005642	NA	QX1410_004228	ORF005642	C18E9.9	QX1410_004228	C18E9.9	3_protein_syntenic	1_unanimuous_1:1	QX1410_004228	1-to-1	1-to-1
ct_C18E9.8	C18E9.8	II	6625677	6627201	+	ORF005643				Unannotated		C18E9.8	QX1410_004229	ORF005643	C18E9.8	QX1410_004229	ORF005643	ORF005643;ORF005644;ORF005683	C18E9.8	QX1410_004229	ORF005643;ORF005644;ORF005683	C18E9.8	QX1410_004229	C18E9.8	2_cdna_syntenic	2_cdna_syntenic	QX1410_004229	1-to-1	1-to-1
ORF005644	ORF005644	II	6627261	6627720	+	ORF005644				Unannotated								ORF005643;ORF005644;ORF005683	C18E9.8	QX1410_004229	ORF005643;ORF005644;ORF005683	C18E9.8	QX1410_004229	None	None	None	None	many-to-1	many-to-1	species-specific expansion
ct_C18E9.7	C18E9.7	II	6629707	6633852	+	ORF005645	PF00041	fn3	Fibronectin type III domain	Other		C18E9.7	QX1410_004230	ORF005645	C18E9.7	QX1410_004230	ORF005645	ORF005645	C18E9.7	QX1410_004230	ORF005645	C18E9.7	QX1410_004230	C18E9.7	1_unanimuous_1:1	1_unanimuous_1:1	QX1410_004230	1-to-1	1-to-1
ct_tomm-40	tomm-40	II	6634403	6636052	+	ORF005646	PF01459	Porin_3	Eukaryotic porin	Other	TOMM40	tomm-40		ORF005646	tomm-40	QX1410_004231	ORF005646	ORF005646	tomm-40		ORF005646	tomm-40	QX1410_004231	tomm-40	1_unanimuous_1:1	3_protein_syntenic	QX1410_004231	1-to-1	1-to-1
ct_C18E9.5	C18E9.5	II	6636057	6637794	-	ORF005647				Unannotated		C18E9.5		ORF005647;ORF005648	C18E9.5	QX1410_004232	ORF005647	ORF005647;ORF005648	C18E9.5		ORF005647	C18E9.5	QX1410_004232	C18E9.5	3_protein_syntenic	3_protein_syntenic	QX1410_004232	1-to-1	1-to-1
ct_szy-20	szy-20	II	6637597	6640261	+	ORF005648	PF12752	SUZ	SUZ domain	Other		C18E9.5		ORF005647;ORF005648	szy-20	QX1410_004233	ORF005648	ORF005647;ORF005648	C18E9.5		ORF005648	szy-20	QX1410_004233	szy-20	3_protein_syntenic	3_protein_syntenic	QX1410_004233	1-to-1	1-to-1
ct_C18E9.2	C18E9.2	II	6640356	6642055	-	ORF005649	PF03839	Sec62	Translocation protein Sec62	Other					C18E9.2	QX1410_004234	ORF005649				ORF005649	C18E9.2	QX1410_004234	C18E9.2	3_protein_syntenic	3_protein_syntenic	QX1410_004234	1-to-1	1-to-1
ct_C18E9.4	C18E9.4	II	6642121	6642901	+	ORF005650	PF08122	NDUF_B12	NADH-ubiquinone oxidoreductase B12 subunit family	Metabolic Domain		C18E9.4	QX1410_004235	ORF005650	C18E9.4	QX1410_004235	ORF005650	ORF005650	C18E9.4	QX1410_004235	ORF005650	C18E9.4	QX1410_004235	C18E9.4	1_unanimuous_1:1	1_unanimuous_1:1	QX1410_004235	1-to-1	1-to-1
ct_sftd-3	sftd-3	II	6643017	6650247	+	ORF005651	PF04178	Got1	Got1/Sft2-like family	Other					NA	QX1410_004236	ORF005651				ORF005651	sftd-3	QX1410_004236	sftd-3	5_protein_orthofinder	3_protein_syntenic	QX1410_004236	1-to-1	1-to-1
ct_cal-2	cal-2	II	6644622	6646580	-	ORF023186	PF00036;PF13202;PF13405;PF13499;PF13833	EF-hand_1;EF-hand_5;EF-hand_6;EF-hand_7;EF-hand_8	EF hand;EF hand;EF-hand domain;EF-hand domain pair;EF-hand domain pair	Other					cal-2	QX1410_004237	ORF023186				ORF023186	cal-2	QX1410_004237	cal-2	3_protein_syntenic	3_protein_syntenic	QX1410_004237	1-to-1	1-to-1
ct_cutl-15	cutl-15	II	6656375	6659616	+	ORF005652	PF00100	Zona_pellucida	Zona pellucida-like domain	Other					cutl-15	QX1410_004238	ORF005652				ORF005652	cutl-15	QX1410_004238	cutl-15	3_protein_syntenic	3_protein_syntenic	QX1410_004238	1-to-1	1-to-1
ct_T21B10.4	T21B10.4	II	6659770	6661509	-	ORF005653				Unannotated					T21B10.4	QX1410_004239	ORF005653				ORF005653;ORF005717	F13D12.5;T21B10.4	QX1410_004239	T21B10.4	3_protein_syntenic	3_protein_syntenic	QX1410_004239	1-to-1	1-to-1
ct_set-17	set-17	II	6661898	6663439	+	ORF005654				Unannotated					set-17	QX1410_004240	ORF005654				ORF005654	set-17	QX1410_004240	set-17	3_protein_syntenic	3_protein_syntenic	QX1410_004240	1-to-1	1-to-1
ct_T21B10.3	T21B10.3	II	6663475	6668485	-	ORF005655				Unannotated		NA	QX1410_004241	ORF005655	T21B10.3	QX1410_004241	ORF005655	ORF005655	NA	QX1410_004241	ORF005655	T21B10.3	QX1410_004241	T21B10.3	3_protein_syntenic	1_unanimuous_1:1	QX1410_004241	1-to-1	1-to-1
ct_enol-1	enol-1	II	6668932	6670395	-	ORF005656	PF00113;PF03952;PF13378	Enolase_C;Enolase_N;MR_MLE_C	Enolase, C-terminal TIM barrel domain;Enolase, N-terminal domain;Enolase C-terminal domain-like	Other	ENOL1	enol-1	QX1410_004242	ORF005656	enol-1	QX1410_004242	ORF005656	ORF005656	enol-1	QX1410_004242	ORF005656	enol-1	QX1410_004242	enol-1	1_unanimuous_1:1	1_unanimuous_1:1	QX1410_004242	1-to-1	1-to-1
ct_mrpl-50	mrpl-50	II	6671613	6672679	-	ORF005657	PF10501	Ribosomal_L50	Ribosomal subunit 39S	Other					mrpl-50	QX1410_004243	ORF005657				ORF005657	mrpl-50	QX1410_004243	mrpl-50	3_protein_syntenic	3_protein_syntenic	QX1410_004243	1-to-1	1-to-1
ct_cct-2	cct-2	II	6672905	6674683	-	ORF005658	PF00118	Cpn60_TCP1	TCP-1/cpn60 chaperonin family	Other	CCT2	cct-2	QX1410_004244	ORF005658	cct-2	QX1410_004244	ORF005658	ORF005658	cct-2	QX1410_004244	ORF005658	cct-2	QX1410_004244	cct-2	1_unanimuous_1:1	1_unanimuous_1:1	QX1410_004244	1-to-1	1-to-1
ct_B0457.2	B0457.2	II	6675217	6677157	+	ORF005659				Unannotated		B0457.2	QX1410_004245	ORF005659	B0457.2	QX1410_004245	ORF005659	ORF005659	B0457.2	QX1410_004245	ORF005659	B0457.2	QX1410_004245	B0457.2	1_unanimuous_1:1	1_unanimuous_1:1	QX1410_004245	1-to-1	1-to-1
ct_B0457.6	B0457.6	II	6677229	6678875	-	ORF005660				Unannotated		NA	QX1410_004246	ORF005660	B0457.6	QX1410_004246	ORF005660	ORF005660	NA	QX1410_004246	ORF005660	B0457.6	QX1410_004246	B0457.6	3_protein_syntenic	1_unanimuous_1:1	QX1410_004246	1-to-1	1-to-1
ct_lat-1	lat-1	II	6686230	6696518	-	ORF005661	PF00002;PF16489;PF02140;PF01825;PF02793	7tm_2;GPS;Gal_Lectin;HRM;GAIN	7 transmembrane receptor (Secretin family);GPCR proteolysis site, GPS, motif;Galactose binding lectin domain;Hormone receptor domain;GPCR-Autoproteolysis INducing (GAIN) domain	7TM/GPCR	LAT1_1	lat-1	QX1410_004247	ORF005661	lat-1	QX1410_004247	ORF005661	ORF005661	lat-1	QX1410_004247	ORF005661	lat-1	QX1410_004247	lat-1	1_unanimuous_1:1	1_unanimuous_1:1	QX1410_004247	1-to-1	1-to-1
ORF023187	ORF023187	II	6691569	6692189	+	ORF023187				Unannotated														None	None	None	None	1-to-none	1-to-none	species-specific novelty
ct_ddx-19	ddx-19	II	6703153	6707400	-	ORF005662	PF00270;PF00271;PF04851	DEAD;Helicase_C;ResIII	DEAD/DEAH box helicase;Helicase conserved C-terminal domain;Type III restriction enzyme, res subunit	Other		ddx-19	QX1410_004248	ORF005662	ddx-19	QX1410_004248	ORF005662	ORF005662	ddx-19	QX1410_004248	ORF005662	ddx-19	QX1410_004248	ddx-19	1_unanimuous_1:1	1_unanimuous_1:1	QX1410_004248	1-to-1	1-to-1
ct_T07D4.5	T07D4.5	II	6707829	6708554	+	ORF005663				Unannotated					T07D4.5	QX1410_004249	ORF005663				ORF005663	T07D4.5	QX1410_004249	T07D4.5	3_protein_syntenic	3_protein_syntenic	QX1410_004249	1-to-1	1-to-1
ct_rha-1	rha-1	II	6708696	6713341	+	ORF005664	PF00270;PF00035;PF04408;PF00271;PF07717	dsrm;DEAD;Helicase_C;HA2;OB_NTP_bind	Double-stranded RNA binding motif;DEAD/DEAH box helicase;Helicase conserved C-terminal domain;Helicase associated domain (HA2);Oligonucleotide/oligosaccharide-binding (OB)-fold	Other	RHA1				rha-1	QX1410_004250	ORF005664				ORF005664	rha-1	QX1410_004250	rha-1	3_protein_syntenic	3_protein_syntenic	QX1410_004250	1-to-1	1-to-1
ct_T07D4.2	T07D4.2	II	6715499	6719474	+	ORF005665	PF00149	Metallophos	Calcineurin-like phosphoesterase	Metabolic Domain		T07D4.2	QX1410_004251	ORF005665	T07D4.2	QX1410_004251	ORF005665	ORF005665	T07D4.2	QX1410_004251	ORF005665	T07D4.2	QX1410_004251	T07D4.2	1_unanimuous_1:1	1_unanimuous_1:1	QX1410_004251	1-to-1	1-to-1
ct_npr-20	npr-20	II	6721438	6723358	+	ORF005666	PF00001	7tm_1	7 transmembrane receptor (rhodopsin family)	7TM/GPCR					npr-20	QX1410_004252	ORF005666				ORF005666	npr-20	QX1410_004252	npr-20	3_protein_syntenic	3_protein_syntenic	QX1410_004252	1-to-1	1-to-1
ct_oac-46	oac-46	II	6729506	6732498	+	ORF005667	PF01757	Acyl_transf_3	Acyltransferase family	Metabolic Domain		agxt-1;oac-46	QX1410_004254;QX1410_004255	ORF005667;ORF005668	oac-46	QX1410_004254	ORF005667	ORF005667	oac-46	QX1410_004254	ORF005667	oac-46	QX1410_004254	oac-46	3_protein_syntenic	3_protein_syntenic	QX1410_004254	1-to-1	1-to-1
ct_agxt-1	agxt-1	II	6732500	6734826	-	ORF005668	PF00266	Aminotran_5	Aminotransferase class-V	Metabolic Domain		agxt-1;oac-46	QX1410_004254;QX1410_004255	ORF005667;ORF005668	agxt-1	QX1410_004255	ORF005668	ORF005668	agxt-1	QX1410_004255	ORF005668	agxt-1	QX1410_004255	agxt-1	3_protein_syntenic	3_protein_syntenic	QX1410_004255	1-to-1	1-to-1
ct_F46C5.6	F46C5.6	II	6735896	6739774	+	ORF005669				Unannotated		NA	QX1410_004256	ORF005669	F46C5.6	QX1410_004256	ORF005669	ORF005669	NA	QX1410_004256	ORF005669	F46C5.6	QX1410_004256	F46C5.6	3_protein_syntenic	1_unanimuous_1:1	QX1410_004256	1-to-1	1-to-1
ct_F46C5.7	F46C5.7	II	6739799	6740540	-	ORF005670				Unannotated					F46C5.7	QX1410_004257	ORF005670				ORF005670	F46C5.7	QX1410_004257	F46C5.7	3_protein_syntenic	3_protein_syntenic	QX1410_004257	1-to-1	1-to-1
ct_F46C5.4	F46C5.4	II	6740720	6741739	-	ORF005671				Unannotated		F46C5.4;F46C5.6;F46C5.7		ORF005671	F46C5.4	QX1410_004258	ORF005671	ORF005671	F46C5.4;F46C5.6;F46C5.7		ORF005671	F46C5.4	QX1410_004258	F46C5.4	3_protein_syntenic	3_protein_syntenic	QX1410_004258	1-to-1	1-to-1
ct_F46C5.2	F46C5.2	II	6746965	6747922	+	ORF005672				Unannotated		F46C5.2	QX1410_004259	ORF005672	F46C5.2	QX1410_004259	ORF005672	ORF005672	F46C5.2	QX1410_004259	ORF005672	F46C5.2	QX1410_004259	F46C5.2	1_unanimuous_1:1	1_unanimuous_1:1	QX1410_004259	1-to-1	1-to-1
ct_nas-25	nas-25	II	6747946	6750484	-	ORF005673	PF01400	Astacin	Astacin (Peptidase family M12A)	Metabolic Domain	NAS25	NA	QX1410_004260	ORF005673	nas-25	QX1410_004260	ORF005673	ORF005673	NA	QX1410_004260	ORF005673	nas-25	QX1410_004260	nas-25	3_protein_syntenic	1_unanimuous_1:1	QX1410_004260	1-to-1	1-to-1
ct_F46C5.1	F46C5.1	II	6753586	6754717	+	ORF005674	PF17351	DUF5380	Family of unknown function (DUF5380)	Domain of Unknown Function		F46C5.1	QX1410_004262	ORF005674	F46C5.1;F46C5.10	QX1410_004262;QX1410_004263	ORF005674;ORF005675	ORF005674	F46C5.1	QX1410_004262	ORF005674	F46C5.1	QX1410_004262	F46C5.1	2_cdna_syntenic	2_cdna_syntenic	QX1410_004262	1-to-1	1-to-1
ct_F46C5.10	F46C5.10	II	6755658	6756109	+	ORF005675	PF17351	DUF5380	Family of unknown function (DUF5380)	Domain of Unknown Function					F46C5.1;F46C5.10	QX1410_004262;QX1410_004263	ORF005674;ORF005675				ORF005675	F46C5.10	QX1410_004263	F46C5.10	5_protein_orthofinder	5_protein_orthofinder	QX1410_004263	1-to-1	1-to-1
ORF005676	ORF005676	II	6758153	6759714	-	ORF005676				Unannotated					NA	QX1410_004265	ORF005676				ORF004707;ORF005676;ORF006010;ORF006011;ORF006012;ORF006176;ORF006426;ORF006435;ORF006436;ORF006566;ORF006568;ORF006569;ORF006571;ORF006572;ORF006573;ORF006575;ORF006576;ORF006577;ORF006578;ORF006579;ORF006580;ORF006581;ORF006582;ORF006583;ORF006584;ORF006585;ORF006700;ORF006858;ORF006942;ORF006947;ORF006958;ORF007137;ORF007138;ORF013610;ORF014063;ORF014064;ORF019106;ORF019109;ORF019111;ORF019364;ORF023288	NA	QX1410_003799;QX1410_004265	None	None	3_protein_syntenic	QX1410_004265	lost_in_Cel	1-to-1
ct_rer-1	rer-1	II	6759916	6761188	-	ORF005677	PF03248	Rer1	Rer1 family	Other	RER1	rer-1	QX1410_004266	ORF005677	rer-1	QX1410_004266	ORF005677	ORF005677	rer-1	QX1410_004266	ORF005677	rer-1	QX1410_004266	rer-1	1_unanimuous_1:1	1_unanimuous_1:1	QX1410_004266	1-to-1	1-to-1
ct_F46C5.9	F46C5.9	II	6761492	6764512	+	ORF005678	PF00400	WD40	WD domain, G-beta repeat	Other					F46C5.9	QX1410_004267	ORF005678	ORF001886;ORF005678	NA	QX1410_001889	ORF005678	F46C5.9	QX1410_004267	F46C5.9	3_protein_syntenic	3_protein_syntenic	QX1410_004267	1-to-1	1-to-1
ct_F07H5.10	F07H5.10	II	6764596	6766009	+	ORF005679	PF08652	RAI1	RAI1 like PD-(D/E)XK nuclease	Other					F07H5.10	QX1410_004268	ORF005679				ORF005679	F07H5.10	QX1410_004268	F07H5.10	3_protein_syntenic	3_protein_syntenic	QX1410_004268	1-to-1	1-to-1
ct_pho-13	pho-13	II	6766135	6767936	+	ORF005680	PF00328	His_Phos_2	Histidine phosphatase superfamily (branch 2)	Metabolic Domain					pho-13	QX1410_004269	ORF005680				ORF005680	pho-13	QX1410_004269	pho-13	3_protein_syntenic	3_protein_syntenic	QX1410_004269	1-to-1	1-to-1
ct_appg-2	appg-2	II	6767969	6771554	-	ORF005681	PF02363	C_tripleX	Cysteine rich repeat	Other		appg-2;pho-13	QX1410_004270	ORF005681	appg-2	QX1410_004270	ORF005681	ORF005681	appg-2;pho-13	QX1410_004270	ORF005681	appg-2	QX1410_004270	appg-2	3_protein_syntenic	1_unanimuous_1:1	QX1410_004270	1-to-1	1-to-1
ct_F07H5.7	F07H5.7	II	6776841	6777932	+	ORF005682				Unannotated		F07H5.7		ORF005682	F07H5.7	QX1410_004271	ORF005682	ORF005682	F07H5.7		ORF005682	F07H5.7	QX1410_004271	F07H5.7	1_unanimuous_1:1	3_protein_syntenic	QX1410_004271	1-to-1	1-to-1
ORF005683	ORF005683	II	6780246	6782418	+	ORF005683				Unannotated								ORF005643;ORF005644;ORF005683	C18E9.8	QX1410_004229	ORF005643;ORF005644;ORF005683	C18E9.8	QX1410_004229	None	None	None	None	many-to-1	many-to-1	species-specific expansion
ORF005684	ORF005684	II	6783086	6784008	-	ORF005684				Unannotated														None	None	None	None	1-to-none	1-to-none	species-specific novelty
ct_sgn-1	sgn-1	II	6788381	6789814	+	ORF005685	PF04790	Sarcoglycan_1	Sarcoglycan complex subunit protein	Other		sgn-1		ORF005685	sgn-1	QX1410_004275	ORF005685	ORF005685	sgn-1		ORF005685	sgn-1	QX1410_004275	sgn-1	1_unanimuous_1:1	3_protein_syntenic	QX1410_004275	1-to-1	1-to-1
ct_let-19	let-19	II	6789818	6800532	-	ORF005686	PF06333;PF11597	Med13_C;Med13_N	Mediator complex subunit 13 C-terminal domain;Mediator complex subunit 13 N-terminal	Other	LET19				let-19	QX1410_004276	ORF005686				ORF005686	let-19	QX1410_004276	let-19	3_protein_syntenic	3_protein_syntenic	QX1410_004276	1-to-1	1-to-1
ct_nsph-1.1	nsph-1.1	II	6802150	6803823	-	ORF005687	PF12150	MFP2b	Cytosolic motility protein	Other		K08F8.15;nsph-1.1	QX1410_004277	ORF005687	nsph-1.1	QX1410_004277	ORF005687	ORF005687	nsph-1.1;K08F8.15	QX1410_004277	ORF005687	nsph-1.1	QX1410_004277	nsph-1.1	3_protein_syntenic	1_unanimuous_1:1	QX1410_004277	1-to-1	1-to-1
ct_pah-1	pah-1	II	6803982	6808065	+	ORF005688	PF01842;PF00351	Biopterin_H;ACT	Biopterin-dependent aromatic amino acid hydroxylase;ACT domain	Metabolic Domain	PAH1_1	pah-1	QX1410_004278	ORF005688	pah-1	QX1410_004278	ORF005688	ORF005688	pah-1	QX1410_004278	ORF005688	pah-1	QX1410_004278	pah-1	1_unanimuous_1:1	1_unanimuous_1:1	QX1410_004278	1-to-1	1-to-1
ct_Y53F4B.25	Y53F4B.25	II	6809195	6811660	+	ORF005689	PF01682	DB	DB module	Other					NA	QX1410_004279	ORF005689	ORF005689	Y53F4B.25	QX1410_004279	ORF005689	Y53F4B.25	QX1410_004279	Y53F4B.25	4_cdna_orthofinder	3_protein_syntenic	QX1410_004279	1-to-1	1-to-1
ct_Y53F4B.27	Y53F4B.27	II	6811927	6815463	+	ORF005690				Unannotated		NA	QX1410_004280	ORF005690	NA	QX1410_004280	ORF005690	ORF005690	Y53F4B.27	QX1410_004280	ORF005690	Y53F4B.27	QX1410_004280	Y53F4B.27	4_cdna_orthofinder	1_unanimuous_1:1	QX1410_004280	1-to-1	1-to-1
ct_ptr-20	ptr-20	II	6817873	6821426	+	ORF005691	PF02460;PF12349	Patched;Sterol-sensing	Patched family;Sterol-sensing domain of SREBP cleavage-activation	Other		NA	QX1410_004281;QX1410_004282	ORF005691	NA	QX1410_004281	ORF005691	ORF005691	ptr-20	QX1410_004281;QX1410_004282	ORF005691	ptr-20	QX1410_004281	ptr-20	4_cdna_orthofinder	3_protein_syntenic	QX1410_004281	1-to-1	1-to-1
ct_rab-21	rab-21	II	6821606	6822366	-	ORF005692	PF00025;PF04670;PF01926;PF00071;PF08477	Arf;Ras;MMR_HSR1;Gtr1_RagA;Roc	ADP-ribosylation factor family;Ras family;50S ribosome-binding GTPase;Gtr1/RagA G protein conserved region;Ras of Complex, Roc, domain of DAPkinase	kinase					rab-21	QX1410_004282	ORF005692				ORF005692	rab-21	QX1410_004282	rab-21	3_protein_syntenic	3_protein_syntenic	QX1410_004282	1-to-1	1-to-1
ct_cyn-11	cyn-11	II	6822350	6823659	-	ORF005693	PF00160	Pro_isomerase	Cyclophilin type peptidyl-prolyl cis-trans isomerase/CLD	Other	CYN11				cyn-11	QX1410_004283	ORF005693				ORF005693	cyn-11	QX1410_004283	cyn-11	3_protein_syntenic	3_protein_syntenic	QX1410_004283	1-to-1	1-to-1
ct_T01B7.5	T01B7.5	II	6824466	6829068	+	ORF005694	PF09368	Sas10	Sas10 C-terminal domain	Other					T01B7.5	QX1410_004284	ORF005694				ORF005694	T01B7.5	QX1410_004284	T01B7.5	3_protein_syntenic	3_protein_syntenic	QX1410_004284	1-to-1	1-to-1
ct_trcs-2	trcs-2	II	6829827	6832858	+	ORF005695				Unannotated					trcs-2	QX1410_004285	ORF005695				ORF005695	trcs-2	QX1410_004285	trcs-2	3_protein_syntenic	3_protein_syntenic	QX1410_004285	1-to-1	1-to-1
ct_T01B7.9	T01B7.9	II	6832853	6833843	-	ORF005696				NSSP		T01B7.9	QX1410_004286	ORF005696	T01B7.9	QX1410_004286	ORF005696	ORF005696	T01B7.9	QX1410_004286	ORF005696	T01B7.9	QX1410_004286	T01B7.9	1_unanimuous_1:1	1_unanimuous_1:1	QX1410_004286	1-to-1	1-to-1
ct_rol-6	rol-6	II	6839351	6840529	+	ORF005697	PF01391;PF01484	Collagen;Col_cuticle_N	Collagen triple helix repeat (20 copies);Nematode cuticle collagen N-terminal domain	Collagen		rol-6	QX1410_004287	ORF005697	rol-6	QX1410_004287	ORF005697	ORF005697	rol-6	QX1410_004287	ORF005697	rol-6	QX1410_004287	rol-6	1_unanimuous_1:1	1_unanimuous_1:1	QX1410_004287	1-to-1	1-to-1
ct_idpb-4	idpb-4	II	6842143	6842846	-	ORF005698				Unannotated		idpb-4		ORF005698	idpb-4	QX1410_004288	ORF005698	ORF005698	idpb-4		ORF005698	idpb-4	QX1410_004288	idpb-4	1_unanimuous_1:1	3_protein_syntenic	QX1410_004288	1-to-1	1-to-1
ct_F54B3.2	F54B3.2	II	6843163	6844526	-	ORF005699				Unannotated											ORF005699	F54B3.2	QX1410_003244	F54B3.2	5_protein_orthofinder	5_protein_orthofinder	QX1410_003244	1-to-1	1-to-1
ct_mak-1	mak-1	II	6850097	6853267	+	ORF005700	PF00069;PF07714	Pkinase;PK_Tyr_Ser-Thr	Protein kinase domain;Protein tyrosine and serine/threonine kinase	kinase	MAK1_1	mak-1	QX1410_004290	ORF005700	mak-1	QX1410_004290	ORF005700	ORF005700	mak-1	QX1410_004290	ORF005700	mak-1	QX1410_004290	mak-1	1_unanimuous_1:1	1_unanimuous_1:1	QX1410_004290	1-to-1	1-to-1
ORF005701	ORF005701	II	6854951	6855277	-	ORF005701				Unannotated														None	None	None	None	1-to-none	1-to-none	species-specific novelty
ct_atf-2	atf-2	II	6857308	6859605	+	ORF005702	PF00170;PF07716	bZIP_1;bZIP_2	bZIP transcription factor;Basic region leucine zipper	Transcription factor or DNA Binding		atf-2	QX1410_004292	ORF005702	atf-2	QX1410_004292	ORF005702	ORF005702	atf-2	QX1410_004292	ORF005702	atf-2	QX1410_004292	atf-2	1_unanimuous_1:1	1_unanimuous_1:1	QX1410_004292	1-to-1	1-to-1
ct_K08F8.7	K08F8.7	II	6859673	6860618	-	ORF005703				Unannotated		fut-1;K08F8.7	QX1410_004293	ORF005703	K08F8.7	QX1410_004293	ORF005703	ORF005703	K08F8.7	QX1410_004293	ORF005703	K08F8.7	QX1410_004293	K08F8.7	3_protein_syntenic	1_unanimuous_1:1	QX1410_004293	1-to-1	1-to-1
ct_fut-1	fut-1	II	6861182	6865732	-	ORF005704	PF00852;PF17039	Glyco_transf_10;Glyco_tran_10_N	Glycosyltransferase family 10 (fucosyltransferase) C-term;Fucosyltransferase, N-terminal	Glycosidic Reaction	FUT1				fut-1	QX1410_004294	ORF005704				ORF005704	fut-1	QX1410_004294	fut-1	3_protein_syntenic	3_protein_syntenic	QX1410_004294	1-to-1	1-to-1
ct_Y53F4B.24	Y53F4B.24	II	6865765	6867503	+	ORF005705				Unannotated					NA	QX1410_004295	ORF005705				ORF005705	Y53F4B.24	QX1410_004295	Y53F4B.24	5_protein_orthofinder	3_protein_syntenic	QX1410_004295	1-to-1	1-to-1
ct_Y53F4B.23	Y53F4B.23	II	6867578	6868793	-	ORF005706				Unannotated					NA	QX1410_004296	ORF005706				ORF005706	Y53F4B.23	QX1410_004296	Y53F4B.23	5_protein_orthofinder	3_protein_syntenic	QX1410_004296	1-to-1	1-to-1
ct_arp-1	arp-1	II	6868872	6870747	-	ORF005707	PF00022	Actin	Actin	Other	ACTR1A	NA	QX1410_004297	ORF005707	NA	QX1410_004297	ORF005707	ORF005707	NA	QX1410_004297	ORF005707	arp-1	QX1410_004297	arp-1	5_protein_orthofinder	1_unanimuous_1:1	QX1410_004297	1-to-1	1-to-1
ct_kel-1	kel-1	II	6871338	6877116	+	ORF005709	PF07707;PF00651;PF01344;PF07646	BTB;Kelch_1;Kelch_2;BACK	BTB/POZ domain;Kelch motif;Kelch motif;BTB And C-terminal Kelch	Other		kel-1		ORF005709	kel-1	QX1410_004299	ORF005709	ORF005709	kel-1		ORF005709	kel-1	QX1410_004299	kel-1	1_unanimuous_1:1	3_protein_syntenic	QX1410_004299	1-to-1	1-to-1
ct_tars-1	tars-1	II	6873268	6876020	-	ORF005708	PF03129;PF02824;PF00587;PF07973	tRNA-synt_2b;TGS;HGTP_anticodon;tRNA_SAD	tRNA synthetase class II core domain (G, H, P, S and T);TGS domain;Anticodon binding domain;Threonyl and Alanyl tRNA synthetase second additional domain	Other	TARS1_1	tars-1	QX1410_004298	ORF005708	tars-1	QX1410_004298	ORF005708	ORF005708	tars-1	QX1410_004298	ORF005708	tars-1	QX1410_004298	tars-1	1_unanimuous_1:1	1_unanimuous_1:1	QX1410_004298	1-to-1	1-to-1
ct_inos-1	inos-1	II	6877202	6880698	-	ORF005711	PF01658;PF07994	Inos-1-P_synth;NAD_binding_5	Myo-inositol-1-phosphate synthase;Myo-inositol-1-phosphate synthase	Metabolic Domain		NA		ORF005710;ORF005711	inos-1	QX1410_004301	ORF005711	ORF005710;ORF005711;ORF006191;ORF006836	NA		ORF005711;ORF006191;ORF006836;ORF018521	inos-1	QX1410_004301	inos-1	3_protein_syntenic	3_protein_syntenic	QX1410_004301	1-to-1	1-to-1
ct_xpf-1	xpf-1	II	6877202	6882807	+	ORF005710	PF02732	ERCC4	ERCC4 domain	Other		NA		ORF005710;ORF005711	xpf-1	QX1410_004300	ORF005710	ORF005710;ORF005711;ORF006191;ORF006836	NA		ORF005710	xpf-1	QX1410_004300	xpf-1	3_protein_syntenic	3_protein_syntenic	QX1410_004300	1-to-1	1-to-1
ct_VF13D12L.3	VF13D12L.3	II	6883092	6887633	+	ORF005713	PF02615	Ldh_2	Malate/L-lactate dehydrogenase	TCA Cycle		fcmt-1	QX1410_021137;QX1410_004303	ORF023188;ORF005713	VF13D12L.3	QX1410_004303	ORF005713	ORF005713	NA	QX1410_004303	ORF005713	VF13D12L.3	QX1410_004303	VF13D12L.3	3_protein_syntenic	3_protein_syntenic	QX1410_004303	1-to-1	1-to-1
ct_fcmt-1	fcmt-1	II	6884012	6886536	-	ORF023188	PF02353;PF08241;PF13489;PF13649	CMAS;Methyltransf_11;Methyltransf_23;Methyltransf_25	Mycolic acid cyclopropane synthetase;Methyltransferase domain;Methyltransferase domain;Methyltransferase domain	Metabolic Domain		fcmt-1	QX1410_021137;QX1410_004303	ORF023188;ORF005713	fcmt-1	QX1410_021137	ORF023188	ORF023188	fcmt-1	QX1410_021137	ORF023188	fcmt-1	QX1410_021137	fcmt-1	3_protein_syntenic	3_protein_syntenic	QX1410_021137	1-to-1	1-to-1
ct_F13D12.10	F13D12.10	II	6887764	6889453	+	ORF005714				Unannotated					F13D12.10	QX1410_004304	ORF005714				ORF005714	F13D12.10	QX1410_004304	F13D12.10	3_protein_syntenic	3_protein_syntenic	QX1410_004304	1-to-1	1-to-1
ct_F13D12.3	F13D12.3	II	6890130	6891371	+	ORF005715				Unannotated					F13D12.3	QX1410_004305	ORF005715				ORF005715	F13D12.3	QX1410_004305	F13D12.3	3_protein_syntenic	3_protein_syntenic	QX1410_004305	1-to-1	1-to-1
ct_ldh-1	ldh-1	II	6892570	6894411	+	ORF005716	PF02866;PF00056	Ldh_1_N;Ldh_1_C	lactate/malate dehydrogenase, NAD binding domain;lactate/malate dehydrogenase, alpha/beta C-terminal domain	TCA Cycle	LDH1	ldh-1	QX1410_004306	ORF005716	ldh-1	QX1410_004306	ORF005716	ORF005716	ldh-1	QX1410_004306	ORF005716	ldh-1	QX1410_004306	ldh-1	1_unanimuous_1:1	1_unanimuous_1:1	QX1410_004306	1-to-1	1-to-1
ct_F13D12.5	F13D12.5	II	6894686	6897096	+	ORF005717				Unannotated					F13D12.5		ORF005717				ORF005653;ORF005717	F13D12.5;T21B10.4	QX1410_004239	F13D12.5	3_protein_syntenic	None	None	1-to-1
ct_alh-8	alh-8	II	6897180	6899289	+	ORF005718	PF00171	Aldedh	Aldehyde dehydrogenase family	Metabolic Domain	ALH8	alh-8;F13D12.8	QX1410_004307;QX1410_004308	ORF005718;ORF005719	alh-8	QX1410_004307	ORF005718	ORF005718	alh-8	QX1410_004307	ORF005718	alh-8	QX1410_004307	alh-8	3_protein_syntenic	3_protein_syntenic	QX1410_004307	1-to-1	1-to-1
ct_F13D12.8	F13D12.8	II	6899282	6900098	-	ORF005719				Unannotated		alh-8;F13D12.8	QX1410_004307;QX1410_004308	ORF005718;ORF005719	F13D12.8	QX1410_004308	ORF005719	ORF005719	F13D12.8	QX1410_004308	ORF005719	F13D12.8	QX1410_004308	F13D12.8	3_protein_syntenic	3_protein_syntenic	QX1410_004308	1-to-1	1-to-1
ct_ctsa-1.2	ctsa-1.2	II	6903912	6905857	+	ORF005720	PF00450	Peptidase_S10	Serine carboxypeptidase	Metabolic Domain		ctsa-1.2;gpb-1;F44E5.17	QX1410_004309;QX1410_004310	ORF005720;ORF005721	ctsa-1.2	QX1410_004309	ORF005720	ORF005720	ctsa-1.2	QX1410_004309	ORF005720	ctsa-1.2	QX1410_004309	ctsa-1.2	3_protein_syntenic	3_protein_syntenic	QX1410_004309	1-to-1	1-to-1
ct_gpb-1	gpb-1	II	6906011	6911640	-	ORF005721	PF00400	WD40	WD domain, G-beta repeat	G proteins	GPB1	ctsa-1.2;gpb-1;F44E5.17	QX1410_004309;QX1410_004310	ORF005720;ORF005721	gpb-1	QX1410_004310	ORF005721	ORF005721	gpb-1;F44E5.17	QX1410_004310	ORF005721	gpb-1	QX1410_004310	gpb-1	3_protein_syntenic	3_protein_syntenic	QX1410_004310	1-to-1	1-to-1
ct_F22B3.8	F22B3.8	II	6918309	6920478	-	ORF005722	PF00069;PF07714	Pkinase;PK_Tyr_Ser-Thr	Protein kinase domain;Protein tyrosine and serine/threonine kinase	kinase		NA	QX1410_004313;QX1410_004314	ORF005722	NA	QX1410_004313;QX1410_004314	ORF005722				ORF005722	F22B3.8	QX1410_004313	F22B3.8	5_protein_orthofinder	5_protein_orthofinder	QX1410_004313	1-to-1	1-to-1
ct_F44E5.1	F44E5.1	II	6920730	6920995	-	ORF005723				Unannotated		F44E5.1	QX1410_004315	ORF005723	F44E5.1	QX1410_004315	ORF005723	ORF005723	F44E5.1	QX1410_004315	ORF005723	F44E5.1	QX1410_004315	F44E5.1	1_unanimuous_1:1	1_unanimuous_1:1	QX1410_004315	1-to-1	1-to-1
ct_patr-1	patr-1	II	6921449	6924369	-	ORF005724				Unannotated	PATR1				patr-1	QX1410_004316	ORF005724				ORF005724	patr-1	QX1410_004316	patr-1	3_protein_syntenic	3_protein_syntenic	QX1410_004316	1-to-1	1-to-1
ORF005725	ORF005725	II	6924823	6926828	-	ORF005725	PF00806	PUF	Pumilio-family RNA binding repeat	Other											ORF005212;ORF005725;ORF006742	fbf-1;fbf-2;puf-3;puf-11	QX1410_003428;QX1410_004699;QX1410_004700;QX1410_008222;QX1410_011390	None	None	None	None	many-to-many	many-to-many	paralogous uncertainty
ORF005726	ORF005726	II	6927168	6928998	-	ORF005726	PF00850	Hist_deacetyl	Histone deacetylase domain	Metabolic Domain					hda-5;F43G6.17	QX1410_004317	ORF005726				ORF005726	hda-5;F43G6.17	QX1410_004317	None	None	3_protein_syntenic	QX1410_004317	lost_in_Cel	1-to-1
ct_F43G6.4	F43G6.4	II	6929737	6934818	-	ORF005727				Unannotated					F43G6.4	QX1410_004318	ORF005727				ORF005727	F43G6.4	QX1410_004318	F43G6.4	3_protein_syntenic	3_protein_syntenic	QX1410_004318	1-to-1	1-to-1
ct_dna-2	dna-2	II	6938397	6942390	-	ORF005728	PF13087;PF13245;PF13604;PF08696;PF05127;PF12705	Helicase_RecD;Dna2;PDDEXK_1;AAA_12;AAA_19;AAA_30	Helicase;DNA replication factor Dna2;PD-(D/E)XK nuclease superfamily;AAA domain;AAA domain;AAA domain	Other		NA	QX1410_021138	ORF005728	NA	QX1410_021138	ORF005728	ORF005728	NA	QX1410_021138	ORF005728	dna-2	QX1410_021138	dna-2	5_protein_orthofinder	1_unanimuous_1:1	QX1410_021138	1-to-1	1-to-1
ORF005729	ORF005729	II	6942652	6943223	+	ORF005729				Unannotated					NA	QX1410_004319	ORF005729				ORF005729	NA	QX1410_004319	None	None	3_protein_syntenic	QX1410_004319	lost_in_Cel	1-to-1
ORF005730	ORF005730	II	6943227	6944644	-	ORF005730	PF00097;PF13639;PF14634;PF13445	zf-C3HC4;zf-RING_UBOX;zf-RING_2;zf-RING_5	Zinc finger, C3HC4 type (RING finger);RING-type zinc-finger;Ring finger domain;zinc-RING finger domain	Transcription factor or DNA Binding					F43G6.8	QX1410_004320;QX1410_004671	ORF005730;ORF006050				ORF005111;ORF005730	F43G6.8;Y6D1A.2	QX1410_005255;QX1410_005256;QX1410_005258	None	None	None	None	many-to-1	many-to-many	paralogous uncertainty
ct_T27D12.1	T27D12.1	II	6952558	6955156	+	ORF005731	PF07690	MFS_1	Major Facilitator Superfamily	Other		T27D12.1	QX1410_004321	ORF005731	T27D12.1	QX1410_004321	ORF005731	ORF005731	T27D12.1	QX1410_004321	ORF005731	T27D12.1	QX1410_004321	T27D12.1	1_unanimuous_1:1	1_unanimuous_1:1	QX1410_004321	1-to-1	1-to-1
ct_clh-1	clh-1	II	6955202	6963174	-	ORF005732	PF00654	Voltage_CLC	Voltage gated chloride channel	Ion channel		clh-1	QX1410_004322	ORF005732	clh-1	QX1410_004322	ORF005732	ORF005732	clh-1	QX1410_004322	ORF005732	clh-1	QX1410_004322	clh-1	1_unanimuous_1:1	1_unanimuous_1:1	QX1410_004322	1-to-1	1-to-1
ct_K12D12.4	K12D12.4	II	6966487	6967967	-	ORF005733				Unannotated					K12D12.4	QX1410_004323	ORF005733				ORF005733	K12D12.4	QX1410_004323	K12D12.4	3_protein_syntenic	3_protein_syntenic	QX1410_004323	1-to-1	1-to-1
ORF005734	ORF005734	II	6968184	6969324	-	ORF005734	PF00642	zf-CCCH	Zinc finger C-x8-C-x5-C-x3-H type (and similar)	Transcription factor or DNA Binding											ORF005734;ORF014351;ORF014352	pos-1	QX1410_011805;QX1410_012857	None	None	None	None	many-to-1	many-to-many	paralogous uncertainty
ct_T09F3.4	T09F3.4	II	6969911	6971155	+	ORF005735				Unannotated					T09F3.4	QX1410_004325	ORF005735				ORF005735	T09F3.4	QX1410_004325	T09F3.4	3_protein_syntenic	3_protein_syntenic	QX1410_004325	1-to-1	1-to-1
ct_T09F3.5	T09F3.5	II	6971261	6973324	+	ORF005736				Unannotated		NA	QX1410_004326	ORF005736	T09F3.5	QX1410_004326	ORF005736	ORF005736	NA	QX1410_004326	ORF005736	T09F3.5	QX1410_004326	T09F3.5	3_protein_syntenic	1_unanimuous_1:1	QX1410_004326	1-to-1	1-to-1
ct_E04D5.5	E04D5.5	II	6982740	6983522	+	ORF005737				NSSP					E04D5.5	QX1410_004329	ORF005737				ORF005737	E04D5.5	QX1410_004329	E04D5.5	3_protein_syntenic	3_protein_syntenic	QX1410_004329	1-to-1	1-to-1
ct_eif-2A	eif-2A	II	6985632	6987901	+	ORF005738	PF08662	eIF2A	Eukaryotic translation initiation factor eIF2A	DNA/RNA Processing	EIF2A	eif-2A;frpr-21	QX1410_004330	ORF005738	eif-2A	QX1410_004330	ORF005738	ORF005738	eif-2A;frpr-21;Y73F8A.32	QX1410_004330	ORF005738	eif-2A	QX1410_004330	eif-2A	3_protein_syntenic	1_unanimuous_1:1	QX1410_004330	1-to-1	1-to-1
ct_frpr-21	frpr-21	II	6987910	6990249	-	ORF005739	PF00001	7tm_1	7 transmembrane receptor (rhodopsin family)	7TM/GPCR					frpr-21	QX1410_004331	ORF005739				ORF005739	frpr-21	QX1410_004331	frpr-21	3_protein_syntenic	3_protein_syntenic	QX1410_004331	1-to-1	1-to-1
ct_cut-4	cut-4	II	6999997	7003300	+	ORF005740				Unannotated					cut-4	QX1410_004332	ORF005740				ORF005740	cut-4	QX1410_004332	cut-4	3_protein_syntenic	3_protein_syntenic	QX1410_004332	1-to-1	1-to-1
ct_ZK673.1	ZK673.1	II	7003529	7004572	+	ORF005741	PF01549	ShK	ShK domain-like	Other					ZK673.1;E04D5.4	QX1410_004333	ORF005741				ORF005741	ZK673.1	QX1410_004333	ZK673.1	5_protein_orthofinder	3_protein_syntenic	QX1410_004333	1-to-1	1-to-1
ct_ZK673.2	ZK673.2	II	7007197	7008093	+	ORF005742	PF13207;PF00406;PF05191	ADK;ADK_lid;AAA_17	Adenylate kinase;Adenylate kinase, active site lid;AAA domain	kinase					ZK673.2	QX1410_004334	ORF005742				ORF005742	ZK673.2	QX1410_004334	ZK673.2	3_protein_syntenic	3_protein_syntenic	QX1410_004334	1-to-1	1-to-1
ct_lin-56	lin-56	II	7008544	7009743	+	ORF005743				Unannotated					lin-56;ZK673.4	QX1410_004335	ORF005743;ORF005744				ORF005743	lin-56		lin-56	5_protein_orthofinder	None	None	1-to-1
ct_ZK673.4	ZK673.4	II	7009896	7011301	+	ORF005744				Unannotated					lin-56;ZK673.4	QX1410_004335	ORF005743;ORF005744				ORF005744	ZK673.4	QX1410_004335	ZK673.4	5_protein_orthofinder	5_protein_orthofinder	QX1410_004335	1-to-1	1-to-1
ct_ZK673.11	ZK673.11	II	7012956	7015975	+	ORF005745				Unannotated		ZK673.11	QX1410_004336	ORF005745	ZK673.11	QX1410_004336	ORF005745	ORF005745	ZK673.11	QX1410_004336	ORF005745	ZK673.11	QX1410_004336	ZK673.11	1_unanimuous_1:1	1_unanimuous_1:1	QX1410_004336	1-to-1	1-to-1
ct_tnc-2	tnc-2	II	7016322	7017503	+	ORF005746	PF00036;PF13202;PF13405;PF13499;PF13833;PF14658	EF-hand_1;EF-hand_5;EF-hand_6;EF-hand_7;EF-hand_8;EF-hand_9	EF hand;EF hand;EF-hand domain;EF-hand domain pair;EF-hand domain pair;EF-hand domain	Other	TNC2	tnc-2;clec-143	QX1410_004339	ORF005746	tnc-2	QX1410_004339	ORF005746	ORF005746	tnc-2;clec-143	QX1410_004339	ORF005746	tnc-2	QX1410_004339	tnc-2	3_protein_syntenic	1_unanimuous_1:1	QX1410_004339	1-to-1	1-to-1
ct_clec-143	clec-143	II	7020158	7022012	-	ORF005747	PF00059;PF00092;PF13519	Lectin_C;VWA;VWA_2	Lectin C-type domain;von Willebrand factor type A domain;von Willebrand factor type A domain	Other		NA	QX1410_004340	ORF005747	clec-143		ORF005747	ORF005747	NA	QX1410_004340	ORF004565;ORF004566;ORF005747	clec-58;clec-143	QX1410_004337;QX1410_004340	clec-143	3_protein_syntenic	2_cdna_syntenic	QX1410_004340	1-to-1	1-to-1
ct_ZK673.6	ZK673.6	II	7022228	7023308	+	ORF005748				Unannotated											ORF005748	ZK673.6	QX1410_007570	ZK673.6	5_protein_orthofinder	5_protein_orthofinder	QX1410_007570	1-to-1	1-to-1
ORF005749	ORF005749	II	7023469	7025234	-	ORF005749	PF00059;PF00092;PF13519	Lectin_C;VWA;VWA_2	Lectin C-type domain;von Willebrand factor type A domain;von Willebrand factor type A domain	Other					NA		ORF005749;ORF005750				ORF005749	NA	QX1410_004343	None	None	5_protein_orthofinder	QX1410_004343	lost_in_Cel	1-to-1
ORF005750	ORF005750	II	7025428	7027149	-	ORF005750	PF00059;PF00092	Lectin_C;VWA	Lectin C-type domain;von Willebrand factor type A domain	Other					NA		ORF005749;ORF005750				ORF002806;ORF002807;ORF002808;ORF002809;ORF002814;ORF002815;ORF002816;ORF002817;ORF002818;ORF005750;ORF014146;ORF014148	NA	QX1410_002744;QX1410_002745;QX1410_002747;QX1410_004344	None	None	None	None	1-to-none	many-to-many	paralogous uncertainty
ct_ZK666.15	ZK666.15	II	7027658	7028442	-	ORF005751				Unannotated					ZK666.15	QX1410_004345	ORF005751				ORF005751	ZK666.15	QX1410_004345	ZK666.15	3_protein_syntenic	3_protein_syntenic	QX1410_004345	1-to-1	1-to-1
ORF005752	ORF005752	II	7029239	7030970	-	ORF005752	PF00092;PF13519	VWA;VWA_2	von Willebrand factor type A domain;von Willebrand factor type A domain	Other											ORF005752	clec-101;clec-163;clec-61	QX1410_004346;QX1410_012069;QX1410_012070	None	None	None	None	many-to-many	1-to-many	paralogous uncertainty
ORF005753	ORF005753	II	7031982	7032683	+	ORF005753				Unannotated											ORF005753;ORF019276;ORF019277;ORF022665	NA		None	None	None	None	1-to-none	1-to-none	species-specific novelty
ct_myrf-1	myrf-1	II	7036148	7041340	-	ORF005754	PF13887;PF13888;PF05224;PF13884	NDT80_PhoG;Peptidase_S74;MYRF_ICA;MRF_C2	NDT80 / PhoG like DNA-binding family;Chaperone of endosialidase;Myelin regulatory factor ICA domain;Myelin gene regulatory factor C-terminal domain 2	Transcription factor or DNA Binding	MYRF1	myrf-1	QX1410_004349	ORF005754	myrf-1	QX1410_004349	ORF005754	ORF005754	myrf-1	QX1410_004349	ORF005754;ORF020023	myrf-1;myrf-2	QX1410_004349;QX1410_018402	myrf-1	2_cdna_syntenic	2_cdna_syntenic	QX1410_004349	1-to-1	1-to-1
ORF005755	ORF005755	II	7044989	7046041	-	ORF005755				Unannotated					NA	QX1410_004350	ORF005755							None	None	3_protein_syntenic	QX1410_004350	lost_in_Cel	1-to-1
ct_T05D4.5	T05D4.5	II	7046563	7048053	-	ORF005756	PF00635	Motile_Sperm	MSP (Major sperm protein) domain	Other											ORF005756	T05D4.5	QX1410_004350	T05D4.5	5_protein_orthofinder	None	None	1-to-1
ct_F59B10.2	F59B10.2	II	7048228	7050196	-	ORF005757				Unannotated					F59B10.2	QX1410_004351	ORF005757				ORF005757	F59B10.2	QX1410_004351	F59B10.2	3_protein_syntenic	3_protein_syntenic	QX1410_004351	1-to-1	1-to-1
ct_F59B10.3	F59B10.3	II	7050966	7052789	+	ORF005758				Unannotated		F59B10.3	QX1410_004352	ORF005758	F59B10.3	QX1410_004352	ORF005758	ORF005758	F59B10.3	QX1410_004352	ORF005758	F59B10.3	QX1410_004352	F59B10.3	1_unanimuous_1:1	1_unanimuous_1:1	QX1410_004352	1-to-1	1-to-1
ct_F59B10.4	F59B10.4	II	7053295	7056897	-	ORF005759				Unannotated		F59B10.4	QX1410_004354	ORF005759	F59B10.4	QX1410_004354	ORF005759	ORF005759	F59B10.4	QX1410_004354	ORF005759	F59B10.4	QX1410_004354	F59B10.4	1_unanimuous_1:1	1_unanimuous_1:1	QX1410_004354	1-to-1	1-to-1
ct_F59B10.5	F59B10.5	II	7058204	7058656	-	ORF005760				Unannotated					F59B10.5	QX1410_004355	ORF005760				ORF005760	F59B10.5	QX1410_004355	F59B10.5	3_protein_syntenic	3_protein_syntenic	QX1410_004355	1-to-1	1-to-1
ct_F59B10.6	F59B10.6	II	7058806	7059702	-	ORF005761				Unannotated		F59B10.5;F59B10.6		ORF005761	F59B10.6	QX1410_004356	ORF005761	ORF005761	F59B10.5;F59B10.6		ORF005761	F59B10.6	QX1410_004356	F59B10.6	3_protein_syntenic	3_protein_syntenic	QX1410_004356	1-to-1	1-to-1
ct_mab-10	mab-10	II	7062381	7067541	+	ORF005762	PF04904;PF04905	NCD1;NCD2	NAB conserved region 1 (NCD1);NAB conserved region 2 (NCD2)	Other		mab-10;R166.2	QX1410_004359;QX1410_004360	ORF005762;ORF005763	mab-10	QX1410_004359	ORF005762	ORF005762	mab-10	QX1410_004359	ORF005762	mab-10	QX1410_004359	mab-10	3_protein_syntenic	3_protein_syntenic	QX1410_004359	1-to-1	1-to-1
ct_R166.2	R166.2	II	7068213	7070253	-	ORF005763	PF05602	CLPTM1	Cleft lip and palate transmembrane protein 1 (CLPTM1)	Other		mab-10;R166.2	QX1410_004359;QX1410_004360	ORF005762;ORF005763	R166.2	QX1410_004360	ORF005763	ORF005763	R166.2	QX1410_004360	ORF005763;ORF021240	R166.2;C36B7.6	QX1410_004360;QX1410_019418	R166.2	3_protein_syntenic	3_protein_syntenic	QX1410_004360	1-to-1	1-to-1
ct_R166.3	R166.3	II	7070478	7071257	-	ORF005764	PF01871	AMMECR1	AMMECR1	Other					R166.3	QX1410_004361	ORF005764				ORF005764	R166.3	QX1410_004361	R166.3	3_protein_syntenic	3_protein_syntenic	QX1410_004361	1-to-1	1-to-1
ct_pro-1	pro-1	II	7071434	7073334	-	ORF005765	PF00400	WD40	WD domain, G-beta repeat	Other	PRO1				pro-1	QX1410_004362	ORF005765				ORF005765	pro-1	QX1410_004362	pro-1	3_protein_syntenic	3_protein_syntenic	QX1410_004362	1-to-1	1-to-1
ct_mnk-1	mnk-1	II	7073837	7086114	-	ORF005766	PF00069;PF07714	Pkinase;PK_Tyr_Ser-Thr	Protein kinase domain;Protein tyrosine and serine/threonine kinase	kinase	MNK1_1	mnk-1	QX1410_004363	ORF005766	mnk-1	QX1410_004363	ORF005766	ORF005766	mnk-1	QX1410_004363	ORF005766	mnk-1	QX1410_004363	mnk-1	1_unanimuous_1:1	1_unanimuous_1:1	QX1410_004363	1-to-1	1-to-1
ct_cdc-48.1	cdc-48.1	II	7089187	7092509	-	ORF005767	PF00004;PF07724;PF17862;PF02933;PF02359;PF09336	AAA;CDC48_N;CDC48_2;AAA_2;Vps4_C;AAA_lid_3	ATPase family associated with various cellular activities (AAA);Cell division protein 48 (CDC48), N-terminal domain;Cell division protein 48 (CDC48), domain 2;AAA domain (Cdc48 subfamily);Vps4 C terminal oligomerisation domain;AAA+ lid domain	Metabolic Domain		cdc-48.1	QX1410_004365	ORF005767	cdc-48.1	QX1410_004365	ORF005767	ORF005767	cdc-48.1	QX1410_004365	ORF005767;ORF006884	cdc-48.1;cdc-48.2	QX1410_003539;QX1410_004365	cdc-48.1	2_cdna_syntenic	2_cdna_syntenic	QX1410_004365	1-to-1	1-to-1
ct_txt-13	txt-13	II	7097414	7098686	+	ORF005768				Unannotated		txt-13		ORF005768	txt-13	QX1410_004368	ORF005768	ORF005768	txt-13		ORF005768	txt-13	QX1410_004368	txt-13	1_unanimuous_1:1	3_protein_syntenic	QX1410_004368	1-to-1	1-to-1
ct_adbp-1	adbp-1	II	7098663	7099706	-	ORF005769				Unannotated					NA	QX1410_004369	ORF005769				ORF005769	adbp-1	QX1410_004369;QX1410_011291	adbp-1	5_protein_orthofinder	3_protein_syntenic	QX1410_004369	1-to-1	1-to-1
ct_ebp-2	ebp-2	II	7099833	7101128	-	ORF005770	PF00307;PF03271	CH;EB1	Calponin homology (CH) domain;EB1-like C-terminal motif	Other		NA	QX1410_004370	ORF005770	NA	QX1410_004370	ORF005770	ORF005770	NA	QX1410_004370;QX1410_011292	ORF005770	ebp-2	QX1410_004370;QX1410_011292	ebp-2	5_protein_orthofinder	2_cdna_syntenic	QX1410_004370	1-to-1	1-to-1
ct_rpb-6	rpb-6	II	7102450	7102863	+	ORF005771	PF01192	RNA_pol_Rpb6	RNA polymerase Rpb6	Other	RPB6	NA	QX1410_004371	ORF005771	rpb-6	QX1410_004371	ORF005771	ORF005771	NA	QX1410_004371	ORF005771	rpb-6	QX1410_004371	rpb-6	3_protein_syntenic	1_unanimuous_1:1	QX1410_004371	1-to-1	1-to-1
ct_dohh-1	dohh-1	II	7103015	7104049	+	ORF005772	PF13646;PF03130	HEAT_PBS;HEAT_2	PBS lyase HEAT-like repeat;HEAT repeats	Other	DOHH1				dohh-1	QX1410_004372	ORF005772				ORF005772	dohh-1		dohh-1	3_protein_syntenic	3_protein_syntenic	QX1410_004372	1-to-1	1-to-1
ct_dap-3	dap-3	II	7104373	7105511	+	ORF005773	PF10236	DAP3	Mitochondrial ribosomal death-associated protein 3	Other					dap-3		ORF005773				ORF005773	dap-3	QX1410_004372	dap-3	3_protein_syntenic	None	None	1-to-1
ct_mrps-22	mrps-22	II	7105698	7107030	+	ORF005774	PF10245	MRP-S22	Mitochondrial 28S ribosomal protein S22	Other					mrps-22	QX1410_004373	ORF005774				ORF005774	mrps-22	QX1410_004373	mrps-22	3_protein_syntenic	3_protein_syntenic	QX1410_004373	1-to-1	1-to-1
ct_algn-9	algn-9	II	7107235	7109322	+	ORF005775	PF03901	Glyco_transf_22	Alg9-like mannosyltransferase family	Metabolic Domain	ALGN9				algn-9	QX1410_004374;QX1410_004375	ORF005775				ORF005775	algn-9	QX1410_004374;QX1410_004375	algn-9	3_protein_syntenic	None	None	1-to-1
ct_crn-3	crn-3	II	7109658	7112477	+	ORF005776	PF01612;PF00570	HRDC;DNA_pol_A_exo1	HRDC domain;3'-5' exonuclease	Other					crn-3	QX1410_004376	ORF005776				ORF005776	crn-3	QX1410_004376	crn-3	3_protein_syntenic	3_protein_syntenic	QX1410_004376	1-to-1	1-to-1
ct_crn-5	crn-5	II	7112633	7113499	+	ORF005777	PF01138;PF03725	RNase_PH;RNase_PH_C	3' exoribonuclease family, domain 1;3' exoribonuclease family, domain 2	Other					crn-5	QX1410_004377	ORF005777				ORF005777	crn-5	QX1410_004377	crn-5	3_protein_syntenic	3_protein_syntenic	QX1410_004377	1-to-1	1-to-1
ct_C14A4.6	C14A4.6	II	7113630	7114612	-	ORF005778				Unannotated		NA	QX1410_004378	ORF005778	C14A4.6;C14A4.7	QX1410_004378;QX1410_004379	ORF005778;ORF005779	ORF005778	NA	QX1410_004378	ORF005778	C14A4.6	QX1410_004378	C14A4.6	5_protein_orthofinder	2_cdna_syntenic	QX1410_004378	1-to-1	1-to-1
ct_C14A4.7	C14A4.7	II	7114761	7115714	-	ORF005779				Unannotated					C14A4.6;C14A4.7	QX1410_004378;QX1410_004379	ORF005778;ORF005779				ORF005779	C14A4.7	QX1410_004379	C14A4.7	5_protein_orthofinder	5_protein_orthofinder	QX1410_004379	1-to-1	1-to-1
ct_cutl-9	cutl-9	II	7115924	7118287	-	ORF005780	PF00100	Zona_pellucida	Zona pellucida-like domain	Other		NA	QX1410_004380	ORF005780	cutl-9	QX1410_004380	ORF005780	ORF005780	cutl-9	QX1410_004380	ORF005780	cutl-9	QX1410_004380	cutl-9	3_protein_syntenic	1_unanimuous_1:1	QX1410_004380	1-to-1	1-to-1
ct_C14A4.13	C14A4.13	II	7119494	7121276	-	ORF005781	PF00069;PF07714	Pkinase;PK_Tyr_Ser-Thr	Protein kinase domain;Protein tyrosine and serine/threonine kinase	kinase		NA	QX1410_004381	ORF005781	C14A4.13	QX1410_004381	ORF005781	ORF005781	C14A4.13	QX1410_004381	ORF005781	C14A4.13	QX1410_004381	C14A4.13	3_protein_syntenic	1_unanimuous_1:1	QX1410_004381	1-to-1	1-to-1
ct_C14A4.12	C14A4.12	II	7121294	7124341	-	ORF005782				Unannotated		NA	QX1410_004382	ORF005782	C14A4.12	QX1410_004382	ORF005782	ORF005782	NA	QX1410_004382	ORF005782	C14A4.12	QX1410_004382	C14A4.12	3_protein_syntenic	1_unanimuous_1:1	QX1410_004382	1-to-1	1-to-1
ct_ccm-3	ccm-3	II	7128148	7129952	+	ORF005783	PF06840	DUF1241	Protein of unknown function (DUF1241)	Domain of Unknown Function	CCM3	ccm-3	QX1410_004383	ORF005783	ccm-3	QX1410_004383	ORF005783	ORF005783	ccm-3	QX1410_004383	ORF005783	ccm-3	QX1410_004383	ccm-3	1_unanimuous_1:1	1_unanimuous_1:1	QX1410_004383	1-to-1	1-to-1
ct_taf-13	taf-13	II	7130054	7130595	+	ORF005784	PF02269	TFIID-18kDa	Transcription initiation factor IID, 18kD subunit	DNA/RNA Processing					taf-13	QX1410_004384	ORF005784				ORF005784	taf-13	QX1410_004384	taf-13	3_protein_syntenic	3_protein_syntenic	QX1410_004384	1-to-1	1-to-1
ct_srv-2	srv-2	II	7131798	7133057	+	ORF005785	PF10323;PF10328;PF02118	Srg;7TM_GPCR_Srv;7TM_GPCR_Srx	Srg family chemoreceptor;Serpentine type 7TM GPCR chemoreceptor Srv;Serpentine type 7TM GPCR chemoreceptor Srx	7TM/GPCR		NA	QX1410_004385	ORF005785	srv-2	QX1410_004385	ORF005785	ORF005785	NA	QX1410_004385	ORF005785	srv-2	QX1410_004385	srv-2	3_protein_syntenic	1_unanimuous_1:1	QX1410_004385	1-to-1	1-to-1
ct_C14A4.9	C14A4.9	II	7133157	7133934	-	ORF005786				Unannotated					C14A4.9	QX1410_004386	ORF005786				ORF005786	C14A4.9	QX1410_004386	C14A4.9	3_protein_syntenic	3_protein_syntenic	QX1410_004386	1-to-1	1-to-1
ct_M28.8	M28.8	II	7135753	7139387	+	ORF005787				Unannotated		M28.8		ORF005787	M28.4;M28.8;M28.9	QX1410_004387	ORF005787	ORF005787	M28.8		ORF005787	M28.4;M28.8;M28.9	QX1410_004387	M28.8	2_cdna_syntenic	3_protein_syntenic	QX1410_004387	1-to-1	1-to-1
ct_M28.10	M28.10	II	7139885	7141039	+	ORF005788				Unannotated					M28.10	QX1410_004388	ORF005788				ORF005788	M28.10	QX1410_004388	M28.10	3_protein_syntenic	3_protein_syntenic	QX1410_004388	1-to-1	1-to-1
ct_nphp-1	nphp-1	II	7141080	7143674	-	ORF005789	PF00018;PF07653	SH3_1;SH3_2	SH3 domain;Variant SH3 domain	Other	NPH1	NA	QX1410_004389	ORF005789	nphp-1	QX1410_004389	ORF005789	ORF005789	NA	QX1410_004389	ORF005789	nphp-1	QX1410_004389	nphp-1	3_protein_syntenic	1_unanimuous_1:1	QX1410_004389	1-to-1	1-to-1
ct_lact-3	lact-3	II	7143756	7146496	-	ORF005790	PF00144	Beta-lactamase	Beta-lactamase	Other		lact-3	QX1410_004390	ORF005790	lact-3	QX1410_004390	ORF005790	ORF005790	lact-3	QX1410_004390	ORF005790	lact-3	QX1410_004390	lact-3	1_unanimuous_1:1	1_unanimuous_1:1	QX1410_004390	1-to-1	1-to-1
ct_snu-13	snu-13	II	7146703	7147446	-	ORF005791	PF01248;PF08228	Ribosomal_L7Ae;RNase_P_pop3	Ribosomal protein L7Ae/L30e/S12e/Gadd45 family;RNase P subunit Pop3	Other		snu-13	QX1410_004391	ORF005791	snu-13	QX1410_004391	ORF005791	ORF005791	snu-13	QX1410_004391	ORF005791	snu-13	QX1410_004391	snu-13	1_unanimuous_1:1	1_unanimuous_1:1	QX1410_004391	1-to-1	1-to-1
ct_rsp-7	rsp-7	II	7147937	7150626	+	ORF005792	PF00076	RRM_1	RNA recognition motif. (a.k.a. RRM, RBD, or RNP domain)	Other					rsp-7	QX1410_004392	ORF005792				ORF005792	rsp-7	QX1410_004392	rsp-7	3_protein_syntenic	3_protein_syntenic	QX1410_004392	1-to-1	1-to-1
ct_D2089.8	D2089.8	II	7150809	7151432	-	ORF005793	PF10170	C6_DPF	Cysteine-rich domain	Other					D2089.8	QX1410_004393	ORF005793				ORF005793	D2089.8	QX1410_004393	D2089.8	3_protein_syntenic	3_protein_syntenic	QX1410_004393	1-to-1	1-to-1
ct_D2089.3	D2089.3	II	7152124	7153123	-	ORF005794				NSSP					D2089.3	QX1410_004396	ORF005794				ORF005794	D2089.3	QX1410_004396	D2089.3	3_protein_syntenic	3_protein_syntenic	QX1410_004396	1-to-1	1-to-1
ct_ptb-1	ptb-1	II	7157309	7170414	+	ORF005795	PF00076;PF13893;PF11835	RRM_1;RRM_8;RRM_5	RNA recognition motif. (a.k.a. RRM, RBD, or RNP domain);RRM-like domain;RNA recognition motif. (a.k.a. RRM, RBD, or RNP domain)	Other		ptb-1;gbh-1	QX1410_004397	ORF005795;ORF005796	ptb-1	QX1410_004397	ORF005795	ORF005795	ptb-1	QX1410_004397	ORF005795	ptb-1	QX1410_004397	ptb-1	3_protein_syntenic	3_protein_syntenic	QX1410_004397	1-to-1	1-to-1
ct_gbh-1	gbh-1	II	7170312	7172945	-	ORF005796	PF02668	TauD	Taurine catabolism dioxygenase TauD, TfdA family	Other	GBH1	ptb-1;gbh-1	QX1410_004397	ORF005795;ORF005796	gbh-1	QX1410_004398	ORF005796	ORF005796	gbh-1		ORF005796	gbh-1	QX1410_004398	gbh-1	3_protein_syntenic	3_protein_syntenic	QX1410_004398	1-to-1	1-to-1
ct_lgc-57	lgc-57	II	7173228	7178217	+	ORF005797	PF02931;PF02932	Neur_chan_LBD;Neur_chan_memb	Neurotransmitter-gated ion-channel ligand binding domain;Neurotransmitter-gated ion-channel transmembrane region	Ion channel	GGR1	lgc-57;dph-2	QX1410_004399;QX1410_004400	ORF005797;ORF005798	lgc-57	QX1410_004399	ORF005797	ORF005797	lgc-57	QX1410_004399	ORF005797	lgc-57	QX1410_004399	lgc-57	3_protein_syntenic	3_protein_syntenic	QX1410_004399	1-to-1	1-to-1
ct_dph-2	dph-2	II	7178286	7188655	-	ORF005798	PF01866	Diphthamide_syn	Putative diphthamide synthesis protein	Other	DPH2	lgc-57;dph-2	QX1410_004399;QX1410_004400	ORF005797;ORF005798	dph-2	QX1410_004400	ORF005798	ORF005798	dph-2	QX1410_004400	ORF005798	dph-2	QX1410_004400	dph-2	3_protein_syntenic	3_protein_syntenic	QX1410_004400	1-to-1	1-to-1
ct_col-39	col-39	II	7180259	7181588	+	ORF023189	PF01391;PF01484	Collagen;Col_cuticle_N	Collagen triple helix repeat (20 copies);Nematode cuticle collagen N-terminal domain	Collagen		col-39;col-80	QX1410_004402;QX1410_004403	ORF023189	col-79;col-39;col-80;bli-1	QX1410_004401;QX1410_004402;QX1410_004403;QX1410_004404	ORF023189	ORF023189	col-39	QX1410_004402	ORF000061;ORF023189	col-7;col-39;col-62;col-80	QX1410_001388;QX1410_004403	col-39	4_cdna_orthofinder	4_cdna_orthofinder	QX1410_004402	1-to-1	1-to-1
ct_C09G5.13	C09G5.13	II	7189332	7191197	+	ORF005799				Unannotated		C09G5.13	QX1410_004406	ORF005799	C09G5.13	QX1410_004406	ORF005799	ORF005799	C09G5.13	QX1410_004406	ORF005799	C09G5.13		C09G5.13	1_unanimuous_1:1	2_cdna_syntenic	QX1410_004406	1-to-1	1-to-1
ct_C06A1.3	C06A1.3	II	7191221	7192480	-	ORF005800	PF00149	Metallophos	Calcineurin-like phosphoesterase	Metabolic Domain					C06A1.3		ORF005800	ORF005800;ORF006069	C34D4.2	QX1410_002487	ORF000687;ORF005800;ORF006069;ORF012763;ORF017497	F23B12.1;C34D4.2;Y71G12B.30	QX1410_002487;QX1410_003482	C06A1.3	3_protein_syntenic	None	None	1-to-1
ct_mks-5	mks-5	II	7192738	7197844	+	ORF005801	PF11618	C2-C2_1	First C2 domain of RPGR-interacting protein 1	Other	MKS5_1	mks-5		ORF005801	mks-5		ORF005801	ORF005801	mks-5		ORF005801	mks-5	QX1410_004406	mks-5	1_unanimuous_1:1	None	None	1-to-1
ct_glb-12	glb-12	II	7197930	7199364	-	ORF005802	PF00042	Globin	Globin	Other		NA	QX1410_004407	ORF005802	glb-12	QX1410_004407	ORF005802	ORF005802	NA	QX1410_004407	ORF005802	glb-12	QX1410_004407	glb-12	3_protein_syntenic	1_unanimuous_1:1	QX1410_004407	1-to-1	1-to-1
ct_R06F6.8	R06F6.8	II	7203263	7208454	+	ORF005803	PF07064	RIC1	RIC1	Other					R06F6.8	QX1410_004409	ORF005803				ORF005803	R06F6.8	QX1410_004409	R06F6.8	3_protein_syntenic	3_protein_syntenic	QX1410_004409	1-to-1	1-to-1
ct_msrp-7	msrp-7	II	7208662	7209570	-	ORF005804				Neuropeptide					R06F6.14	QX1410_004410	ORF005804;ORF005805				ORF005804	msrp-7	QX1410_004410	msrp-7	5_protein_orthofinder	5_protein_orthofinder	QX1410_004410	1-to-1	1-to-1
ct_R06F6.14	R06F6.14	II	7211120	7211664	-	ORF005805				Unannotated					R06F6.14	QX1410_004410	ORF005804;ORF005805				ORF005805	R06F6.14	QX1410_004412	R06F6.14	5_protein_orthofinder	5_protein_orthofinder	QX1410_004412	1-to-1	1-to-1
ct_ceh-62	ceh-62	II	7212000	7214186	-	ORF005806	PF00046	Homeodomain	Homeodomain	Transcription factor or DNA Binding					ceh-62	QX1410_004413	ORF005806				ORF005806	ceh-62	QX1410_004413	ceh-62	3_protein_syntenic	3_protein_syntenic	QX1410_004413	1-to-1	1-to-1
ct_npp-19	npp-19	II	7219192	7220868	+	ORF005807	PF05172;PF14605	Nup35_RRM;Nup35_RRM_2	Nup53/35/40-type RNA recognition motif;Nup53/35/40-type RNA recognition motif	Other	NPP19				npp-19	QX1410_004415	ORF005807				ORF005807	npp-19	QX1410_004415	npp-19	3_protein_syntenic	3_protein_syntenic	QX1410_004415	1-to-1	1-to-1
ct_set-14	set-14	II	7220991	7222689	+	ORF005808	PF01753	zf-MYND	MYND finger	Transcription factor or DNA Binding	SET14				set-14	QX1410_004416	ORF005808				ORF005808	set-14	QX1410_004416	set-14	3_protein_syntenic	3_protein_syntenic	QX1410_004416	1-to-1	1-to-1
ct_vps-11	vps-11	II	7222783	7226003	+	ORF005809	PF00637	Clathrin	Region in Clathrin and VPS	Other	VPS11	NA	QX1410_004417	ORF005809	vps-11	QX1410_004417	ORF005809	ORF005809	NA	QX1410_004417	ORF005809	vps-11	QX1410_004417	vps-11	3_protein_syntenic	1_unanimuous_1:1	QX1410_004417	1-to-1	1-to-1
ct_tag-209	tag-209	II	7226154	7226610	-	ORF005810				Unannotated					tag-209	QX1410_004418	ORF005810				ORF005810	tag-209	QX1410_004418	tag-209	3_protein_syntenic	3_protein_syntenic	QX1410_004418	1-to-1	1-to-1
ct_cdl-1	cdl-1	II	7226703	7228460	-	ORF005811	PF15247	SLBP_RNA_bind	Histone RNA hairpin-binding protein RNA-binding domain	Other	CDL1				cdl-1	QX1410_004419	ORF005811				ORF005811	cdl-1	QX1410_004419	cdl-1	3_protein_syntenic	3_protein_syntenic	QX1410_004419	1-to-1	1-to-1
ct_ect-2	ect-2	II	7230341	7234554	+	ORF005812	PF00621	RhoGEF	RhoGEF domain	Other		NA	QX1410_004420	ORF005812	ect-2	QX1410_004420	ORF005812	ORF005812	NA	QX1410_004420	ORF005812	ect-2	QX1410_004420	ect-2	3_protein_syntenic	1_unanimuous_1:1	QX1410_004420	1-to-1	1-to-1
ORF005813	ORF005813	II	7238223	7262260	+	ORF005813	PF00595;PF17820	PDZ;PDZ_6	PDZ domain;PDZ domain	Other		C52A11.3;mpz-1	QX1410_004421	ORF005813	C52A11.3;mpz-1	QX1410_004421	ORF005813	ORF005813	mpz-1;C52A11.3	QX1410_004421	ORF005813	mpz-1;C52A11.3;F16G10.5	QX1410_004421	None	None	1_unanimuous_1:1	QX1410_004421	lost_in_Cel	1-to-1
ct_ech-4	ech-4	II	7262901	7264546	+	ORF005814	PF00887;PF00378;PF16113	ECH_1;ACBP;ECH_2	Enoyl-CoA hydratase/isomerase;Acyl CoA binding protein;Enoyl-CoA hydratase/isomerase	Other					ech-4	QX1410_004422	ORF005814				ORF005814	ech-4	QX1410_004422	ech-4	3_protein_syntenic	3_protein_syntenic	QX1410_004422	1-to-1	1-to-1
ct_R06F6.12	R06F6.12	II	7264608	7266371	-	ORF005815				Unannotated					R06F6.12	QX1410_004423	ORF005815				ORF005815	R06F6.12	QX1410_004423	R06F6.12	3_protein_syntenic	3_protein_syntenic	QX1410_004423	1-to-1	1-to-1
ct_mix-1	mix-1	II	7266488	7276343	+	ORF005816	PF13476;PF06470;PF02463	SMC_N;SMC_hinge;AAA_23	RecF/RecN/SMC N terminal domain;SMC proteins Flexible Hinge Domain;AAA domain	Other		mix-1	QX1410_004424	ORF005816	mix-1	QX1410_004424	ORF005816	ORF005816	mix-1;M106.8	QX1410_004424	ORF005816	mix-1	QX1410_004424	mix-1	2_cdna_syntenic	1_unanimuous_1:1	QX1410_004424	1-to-1	1-to-1
ct_VM106R.1	VM106R.1	II	7269035	7270405	-	ORF023190	PF02214	BTB_2	BTB/POZ domain	Other					VM106R.1		ORF023190				ORF023190	VM106R.1		VM106R.1	3_protein_syntenic	None	None	1-to-1
ct_M106.8	M106.8	II	7276520	7277499	-	ORF005817				Unannotated					M106.8	QX1410_004425	ORF005817				ORF005817	M106.8	QX1410_004425	M106.8	3_protein_syntenic	3_protein_syntenic	QX1410_004425	1-to-1	1-to-1
ct_M106.2	M106.2	II	7277368	7279941	-	ORF005818				Unannotated					M106.2	QX1410_004426	ORF005818				ORF005818	M106.2	QX1410_004426	M106.2	3_protein_syntenic	3_protein_syntenic	QX1410_004426	1-to-1	1-to-1
ct_M106.7	M106.7	II	7282210	7283032	-	ORF005819	PF03874	RNA_pol_Rpb4	RNA polymerase Rpb4	Other		M106.7		ORF005819	M106.7	QX1410_004427	ORF005819	ORF005819	M106.7		ORF005819	M106.7	QX1410_004427	M106.7	1_unanimuous_1:1	3_protein_syntenic	QX1410_004427	1-to-1	1-to-1
ct_M106.3	M106.3	II	7283401	7284746	-	ORF005820	PF16884;PF00107;PF13602	ADH_zinc_N;ADH_zinc_N_2;ADH_N_2	Zinc-binding dehydrogenase;Zinc-binding dehydrogenase;N-terminal domain of oxidoreductase	Metabolic Domain		NA	QX1410_004428	ORF005820	M106.3	QX1410_004428	ORF005820	ORF005820	NA	QX1410_004428	ORF005820	M106.3	QX1410_004428	M106.3	3_protein_syntenic	1_unanimuous_1:1	QX1410_004428	1-to-1	1-to-1
ct_gmps-1	gmps-1	II	7286686	7289058	-	ORF005821	PF00117;PF00958;PF06508	GATase;GMP_synt_C;QueC	Glutamine amidotransferase class-I;GMP synthase C terminal domain;Queuosine biosynthesis protein QueC	Metabolic Domain	GMPS1	gmps-1	QX1410_004429	ORF005821	gmps-1	QX1410_004429	ORF005821	ORF005821	gmps-1	QX1410_004429	ORF005821	gmps-1	QX1410_004429	gmps-1	1_unanimuous_1:1	1_unanimuous_1:1	QX1410_004429	1-to-1	1-to-1
ct_cap-2	cap-2	II	7291010	7292469	+	ORF005822	PF01115	F_actin_cap_B	F-actin capping protein, beta subunit	Other	CAP2	cap-2;cyn-4	QX1410_004430	ORF005822;ORF005823	cap-2	QX1410_004430	ORF005822	ORF005822	cap-2	QX1410_004430	ORF005822	cap-2	QX1410_004430	cap-2	3_protein_syntenic	3_protein_syntenic	QX1410_004430	1-to-1	1-to-1
ct_cyn-4	cyn-4	II	7292497	7295630	-	ORF005823	PF00160;PF04641	Pro_isomerase;Rtf2	Cyclophilin type peptidyl-prolyl cis-trans isomerase/CLD;Rtf2 RING-finger	Other	CYN4	cap-2;cyn-4	QX1410_004430	ORF005822;ORF005823	cyn-4	QX1410_004431	ORF005823	ORF005823;ORF016093	cyn-4		ORF005823	cyn-4	QX1410_004431	cyn-4	3_protein_syntenic	3_protein_syntenic	QX1410_004431	1-to-1	1-to-1
ORF005824	ORF005824	II	7299204	7299675	+	ORF005824				Unannotated								ORF000846;ORF000847;ORF004940;ORF005824;ORF008891;ORF008893;ORF009172;ORF009462;ORF011806;ORF012235;ORF012307;ORF012473;ORF012474;ORF015697;ORF016102;ORF017140;ORF017143	NA		ORF005824;ORF012302	F55F10.1	QX1410_011472	None	None	None	None	unclear	unclear	mixed/unclear
ct_copz-1	copz-1	II	7300433	7301380	+	ORF005825	PF01217	Clat_adaptor_s	Clathrin adaptor complex small chain	Other	COPZ1				copz-1	QX1410_004432	ORF005825				ORF005825	copz-1	QX1410_004432	copz-1	3_protein_syntenic	3_protein_syntenic	QX1410_004432	1-to-1	1-to-1
ct_orc-2	orc-2	II	7301497	7303374	+	ORF005826	PF04084	ORC2	Origin recognition complex subunit 2	Other	ORC2	orc-2	QX1410_004433	ORF005826	orc-2	QX1410_004433	ORF005826	ORF005826	orc-2	QX1410_004433	ORF005826	orc-2	QX1410_004433	orc-2	1_unanimuous_1:1	1_unanimuous_1:1	QX1410_004433	1-to-1	1-to-1
ct_lurp-1	lurp-1	II	7305223	7306326	+	ORF005827				Unannotated		lurp-1		ORF005827	lurp-1	QX1410_004434	ORF005827	ORF005827	lurp-1		ORF005827	lurp-1	QX1410_004434	lurp-1	1_unanimuous_1:1	3_protein_syntenic	QX1410_004434	1-to-1	1-to-1
ct_ptp-3	ptp-3	II	7306712	7321500	-	ORF005828	PF00041;PF00102	fn3;Y_phosphatase	Fibronectin type III domain;Protein-tyrosine phosphatase	Metabolic Domain	PTP3	ptp-3	QX1410_004435	ORF005828	ptp-3;egg-3	QX1410_004435;QX1410_005142	ORF004716;ORF005828	ORF005828	ptp-3	QX1410_004435	ORF005828	ptp-3	QX1410_004435	ptp-3	2_cdna_syntenic	2_cdna_syntenic	QX1410_004435	1-to-1	1-to-1
ct_col-81	col-81	II	7348508	7349659	+	ORF005829	PF01391;PF01484	Collagen;Col_cuticle_N	Collagen triple helix repeat (20 copies);Nematode cuticle collagen N-terminal domain	Collagen		col-81	QX1410_004439	ORF005829	col-81;ram-2	QX1410_004439;QX1410_004440	ORF005829	ORF005829	col-81	QX1410_004439	ORF005829	col-81	QX1410_004439	col-81	2_cdna_syntenic	2_cdna_syntenic	QX1410_004439	1-to-1	1-to-1
ORF005830	ORF005830	II	7350217	7351526	-	ORF005830	PF00097;PF13920;PF13639;PF14634;PF13445	zf-C3HC4;zf-RING_UBOX;zf-RING_2;zf-C3HC4_3;zf-RING_5	Zinc finger, C3HC4 type (RING finger);RING-type zinc-finger;Ring finger domain;Zinc finger, C3HC4 type (RING finger);zinc-RING finger domain	Transcription factor or DNA Binding		NA		ORF005830;ORF005831	NA		ORF005830;ORF005831	ORF005830;ORF005831;ORF014169;ORF014170	NA		ORF005830;ORF005831;ORF005983;ORF014145;ORF014149;ORF014150;ORF014154;ORF014157;ORF014158;ORF014159;ORF014160;ORF014169;ORF014170	NA		None	None	None	None	1-to-none	1-to-none	species-specific novelty
ORF005831	ORF005831	II	7351773	7353135	+	ORF005831	PF00097;PF13920;PF13639;PF14634;PF13445	zf-C3HC4;zf-RING_UBOX;zf-RING_2;zf-C3HC4_3;zf-RING_5	Zinc finger, C3HC4 type (RING finger);RING-type zinc-finger;Ring finger domain;Zinc finger, C3HC4 type (RING finger);zinc-RING finger domain	Transcription factor or DNA Binding		NA		ORF005830;ORF005831	NA		ORF005830;ORF005831	ORF005830;ORF005831;ORF014169;ORF014170	NA		ORF005830;ORF005831;ORF005983;ORF014145;ORF014149;ORF014150;ORF014154;ORF014157;ORF014158;ORF014159;ORF014160;ORF014169;ORF014170	NA		None	None	None	None	1-to-none	1-to-none	species-specific novelty
ct_ram-2	ram-2	II	7354226	7355376	-	ORF005832	PF01391;PF01484	Collagen;Col_cuticle_N	Collagen triple helix repeat (20 copies);Nematode cuticle collagen N-terminal domain	Collagen		ram-2	QX1410_004440	ORF005832				ORF005832	ram-2	QX1410_004440	ORF005832	ram-2	QX1410_004440	ram-2	2_cdna_syntenic	2_cdna_syntenic	QX1410_004440	1-to-1	1-to-1
ct_let-858	let-858	II	7359542	7363729	+	ORF005833	PF02847;PF02854	MA3;MIF4G	MA3 domain;MIF4G domain	Other		let-858	QX1410_004441	ORF005833	let-858	QX1410_004441	ORF005833	ORF005833	let-858	QX1410_004441	ORF005833	let-858	QX1410_004441	let-858	1_unanimuous_1:1	1_unanimuous_1:1	QX1410_004441	1-to-1	1-to-1
ct_nlp-18	nlp-18	II	7363859	7365304	-	ORF005834				Neuropeptide		nlp-18	QX1410_004444	ORF005834	nlp-18	QX1410_004444	ORF005834	ORF005834	nlp-18	QX1410_004444	ORF005834	nlp-18	QX1410_004444	nlp-18	1_unanimuous_1:1	1_unanimuous_1:1	QX1410_004444	1-to-1	1-to-1
ct_srlf-15	srlf-15	II	7368594	7370333	+	ORF005835	PF02520	ANIS5_cation-bd	SXP/RAL-2 family protein Ani s 5-like, metal-binding domain	Other					srlf-15	QX1410_004445	ORF005835				ORF005835	srlf-15	QX1410_004445	srlf-15	3_protein_syntenic	3_protein_syntenic	QX1410_004445	1-to-1	1-to-1
ct_cey-1	cey-1	II	7370373	7372066	-	ORF005836	PF00313	CSD	'Cold-shock' DNA-binding domain	Transcription factor or DNA Binding		srlf-15;cey-1	QX1410_004446	ORF005836	cey-1	QX1410_004446	ORF005836	ORF005836	cey-1;srlf-15	QX1410_004446	ORF005836	cey-1	QX1410_004446	cey-1	3_protein_syntenic	1_unanimuous_1:1	QX1410_004446	1-to-1	1-to-1
ct_col-83	col-83	II	7374357	7375653	-	ORF005837	PF01391	Collagen	Collagen triple helix repeat (20 copies)	Collagen											ORF005837	col-83	QX1410_004447	col-83	5_protein_orthofinder	5_protein_orthofinder	QX1410_004447	1-to-1	1-to-1
ct_F33A8.4	F33A8.4	II	7375904	7377503	-	ORF005838	PF10237	N6-adenineMlase	Probable N6-adenine methyltransferase	Metabolic Domain					F33A8.4	QX1410_004448	ORF005838				ORF005838	F33A8.4	QX1410_004448	F33A8.4	3_protein_syntenic	3_protein_syntenic	QX1410_004448	1-to-1	1-to-1
ct_sdhd-1	sdhd-1	II	7377783	7378434	-	ORF005839	PF05328	CybS	CybS, succinate dehydrogenase cytochrome B small subunit	TCA Cycle	SDHD1	sdhd-1	QX1410_004449	ORF005839	sdhd-1	QX1410_004449	ORF005839	ORF005839	sdhd-1	QX1410_004449	ORF005839	sdhd-1	QX1410_004449	sdhd-1	1_unanimuous_1:1	1_unanimuous_1:1	QX1410_004449	1-to-1	1-to-1
ct_ilkp-1	ilkp-1	II	7378587	7383598	+	ORF005840	PF00481	PP2C	Protein phosphatase 2C	Metabolic Domain					ilkp-1	QX1410_004450	ORF005840				ORF005840	ilkp-1	QX1410_004450	ilkp-1	3_protein_syntenic	3_protein_syntenic	QX1410_004450	1-to-1	1-to-1
ct_F45E10.2	F45E10.2	II	7379695	7382418	-	ORF023191	PF07690;PF00083	Sugar_tr;MFS_1	Sugar (and other) transporter;Major Facilitator Superfamily	Metabolic Domain		ilkp-1;F45E10.2		ORF023191	F45E10.2		ORF023191	ORF023191	ilkp-1;F45E10.2		ORF023191	F45E10.2		F45E10.2	3_protein_syntenic	None	None	1-to-1
ct_unc-53	unc-53	II	7383806	7407364	-	ORF005841				Unannotated	UNC53_1	unc-53	QX1410_004451	ORF005841	unc-53	QX1410_004451	ORF005841	ORF005841	unc-53	QX1410_004451	ORF005841	unc-53	QX1410_004451	unc-53	1_unanimuous_1:1	1_unanimuous_1:1	QX1410_004451	1-to-1	1-to-1
ct_nbs-1	nbs-1	II	7409660	7411069	-	ORF005842	PF00498	FHA	FHA domain	Other					nbs-1	QX1410_004453	ORF005842				ORF005842	nbs-1	QX1410_004453	nbs-1	3_protein_syntenic	3_protein_syntenic	QX1410_004453	1-to-1	1-to-1
ct_rpl-36.A	rpl-36.A	II	7411219	7411838	-	ORF005843	PF00935	Ribosomal_L44	Ribosomal protein L44	Other		rpl-36.A	QX1410_004454	ORF005843	rpl-36.A	QX1410_004454	ORF005843	ORF005843	rpl-36.A	QX1410_004454	ORF005843	rpl-36.A	QX1410_004454	rpl-36.A	1_unanimuous_1:1	1_unanimuous_1:1	QX1410_004454	1-to-1	1-to-1
ct_nuo-1	nuo-1	II	7412372	7414449	+	ORF005844	PF01512;PF10589;PF10531	Complex1_51K;SLBB;NADH_4Fe-4S	Respiratory-chain NADH dehydrogenase 51 Kd subunit;SLBB domain;NADH-ubiquinone oxidoreductase-F iron-sulfur binding region	Metabolic Domain	NDUFV1	nuo-1	QX1410_004455	ORF005844	nuo-1	QX1410_004455	ORF005844	ORF005844	nuo-1	QX1410_004455	ORF005844	nuo-1	QX1410_004455	nuo-1	1_unanimuous_1:1	1_unanimuous_1:1	QX1410_004455	1-to-1	1-to-1
ct_C09H10.4	C09H10.4	II	7414530	7414831	+	ORF005845				Unannotated					C09H10.4	QX1410_004456	ORF005845				ORF005845	C09H10.4	QX1410_004456	C09H10.4	3_protein_syntenic	3_protein_syntenic	QX1410_004456	1-to-1	1-to-1
ct_C09H10.5	C09H10.5	II	7414817	7417191	-	ORF005846				Unannotated					C09H10.5	QX1410_004457	ORF005846				ORF005846	C09H10.5;C09B7.2	QX1410_004457	C09H10.5	3_protein_syntenic	3_protein_syntenic	QX1410_004457	1-to-1	1-to-1
ct_C09H10.9	C09H10.9	II	7417897	7421312	+	ORF005847	PF10516	SHNi-TPR	SHNi-TPR	Other					C09H10.9	QX1410_004458	ORF005847				ORF005847	C09H10.9	QX1410_004458	C09H10.9	3_protein_syntenic	3_protein_syntenic	QX1410_004458	1-to-1	1-to-1
ct_apc-1	apc-1	II	7421524	7430866	+	ORF005848				Unannotated	MAT2_1				apc-1	QX1410_004460	ORF005848				ORF005848	apc-1	QX1410_004460	apc-1	3_protein_syntenic	3_protein_syntenic	QX1410_004460	1-to-1	1-to-1
ct_glb-4	glb-4	II	7422775	7424295	-	ORF023192				Unannotated		glb-4		ORF023192	glb-4		ORF023192	ORF023192	glb-4		ORF023192	glb-4		glb-4	1_unanimuous_1:1	None	None	1-to-1
ct_rps-9	rps-9	II	7430909	7432021	-	ORF005849	PF00163;PF01479	Ribosomal_S4;S4	Ribosomal protein S4/S9 N-terminal domain;S4 domain	Other	RPS9	rps-9	QX1410_004462	ORF005849	rps-9	QX1410_004462	ORF005849	ORF005849	rps-9	QX1410_004462	ORF005849	rps-9	QX1410_004462	rps-9	1_unanimuous_1:1	1_unanimuous_1:1	QX1410_004462	1-to-1	1-to-1
ct_lsm-1	lsm-1	II	7432356	7432777	+	ORF005850	PF01423	LSM	LSM domain	Other					lsm-1		ORF005850				ORF005850	lsm-1	QX1410_004461	lsm-1	3_protein_syntenic	5_protein_orthofinder	QX1410_004461	1-to-1	1-to-1
ct_F40F8.1	F40F8.1	II	7433546	7434213	+	ORF005851	PF13207;PF13238;PF00406	ADK;AAA_17;AAA_18	Adenylate kinase;AAA domain;AAA domain	kinase					F40F8.1	QX1410_004463	ORF005851				ORF005851;ORF022043	C29F7.3;F40F8.1	QX1410_020325	F40F8.1	3_protein_syntenic	3_protein_syntenic	QX1410_004463	1-to-1	1-to-1
ct_F40F8.3	F40F8.3	II	7434443	7435309	+	ORF005852				Unannotated					F40F8.3		ORF005852				ORF005852	F40F8.3		F40F8.3	3_protein_syntenic	None	None	1-to-1
ct_F40F8.11	F40F8.11	II	7435521	7437477	-	ORF005853	PF08719	NADAR	NADAR domain	Metabolic Domain					F40F8.11	QX1410_004464	ORF005853				ORF005853	F40F8.11	QX1410_004464	F40F8.11	3_protein_syntenic	3_protein_syntenic	QX1410_004464	1-to-1	1-to-1
ct_F40F8.5	F40F8.5	II	7437783	7441197	-	ORF005854				Unannotated					F40F8.5	QX1410_004465	ORF005854				ORF005854	F40F8.5	QX1410_004465	F40F8.5	3_protein_syntenic	3_protein_syntenic	QX1410_004465	1-to-1	1-to-1
ct_F40F8.4	F40F8.4	II	7441941	7442840	-	ORF005855				Unannotated		NA	QX1410_004467	ORF005855	F40F8.4	QX1410_004467	ORF005855	ORF005855	NA	QX1410_004467	ORF005855	F40F8.4	QX1410_004467	F40F8.4	3_protein_syntenic	1_unanimuous_1:1	QX1410_004467	1-to-1	1-to-1
ct_arrd-6	arrd-6	II	7445293	7450634	+	ORF005856	PF02752;PF00339	Arrestin_N;Arrestin_C	Arrestin (or S-antigen), N-terminal domain;Arrestin (or S-antigen), C-terminal domain	GPCR signaling		arrd-6	QX1410_004470	ORF005856	arrd-6	QX1410_004470	ORF005856	ORF005856	arrd-6	QX1410_004470	ORF005856	arrd-6	QX1410_004470	arrd-6	1_unanimuous_1:1	1_unanimuous_1:1	QX1410_004470	1-to-1	1-to-1
ct_pqm-1	pqm-1	II	7450852	7452822	-	ORF005857				Transcription factor or DNA Binding		pqm-1	QX1410_004471	ORF005857	pqm-1	QX1410_004471	ORF005857	ORF005857	pqm-1	QX1410_004471	ORF005857	pqm-1	QX1410_004471	pqm-1	1_unanimuous_1:1	1_unanimuous_1:1	QX1410_004471	1-to-1	1-to-1
ct_ptr-13	ptr-13	II	7455462	7459377	-	ORF005858	PF02460;PF02355;PF12349	SecD_SecF;Patched;Sterol-sensing	Protein export membrane protein;Patched family;Sterol-sensing domain of SREBP cleavage-activation	Other		ptr-13	QX1410_004472	ORF005858	ptr-13	QX1410_004472	ORF005858	ORF005858	ptr-13	QX1410_004472	ORF005858	ptr-13	QX1410_004472	ptr-13	1_unanimuous_1:1	1_unanimuous_1:1	QX1410_004472	1-to-1	1-to-1
ct_spe-18	spe-18	II	7462455	7463850	+	ORF005859				Unannotated											ORF005859	spe-18	QX1410_003546	spe-18	5_protein_orthofinder	5_protein_orthofinder	QX1410_003546	1-to-1	1-to-1
ct_bigr-1	bigr-1	II	7466922	7467816	+	ORF005860	PF13419;PF00702;PF13242	Hydrolase;Hydrolase_like;HAD_2	haloacid dehalogenase-like hydrolase;HAD-hyrolase-like;Haloacid dehalogenase-like hydrolase	Metabolic Domain					bigr-1	QX1410_004473	ORF005860				ORF005860	bigr-1	QX1410_004473	bigr-1	3_protein_syntenic	3_protein_syntenic	QX1410_004473	1-to-1	1-to-1
ct_lir-3	lir-3	II	7467900	7469276	-	ORF005861				Transcription factor or DNA Binding	LIR3				lir-3	QX1410_004474	ORF005861				ORF005861	lir-3	QX1410_004474	lir-3	3_protein_syntenic	3_protein_syntenic	QX1410_004474	1-to-1	1-to-1
ct_F37H8.5	F37H8.5	II	7470358	7471374	+	ORF005862	PF03227	GILT	Gamma interferon inducible lysosomal thiol reductase (GILT)	Metabolic Domain					F37H8.5	QX1410_004475	ORF005862				ORF005862	F37H8.5	QX1410_004475	F37H8.5	3_protein_syntenic	3_protein_syntenic	QX1410_004475	1-to-1	1-to-1
ct_srap-1	srap-1	II	7477252	7495286	+	ORF005863	PF06671	DUF1174	Repeat of unknown function (DUF1174)	Domain of Unknown Function		srap-1	QX1410_004476	ORF005863	srap-1	QX1410_004476	ORF005863	ORF005863	srap-1	QX1410_004476	ORF005863	srap-1	QX1410_004476	srap-1	1_unanimuous_1:1	1_unanimuous_1:1	QX1410_004476	1-to-1	1-to-1
ct_plpr-1	plpr-1	II	7497015	7500234	+	ORF005864	PF01569	PAP2	PAP2 superfamily	Other		plpr-1	QX1410_004477	ORF005864	plpr-1	QX1410_004477	ORF005864	ORF005864	plpr-1	QX1410_004477	ORF005864	plpr-1	QX1410_004477	plpr-1	1_unanimuous_1:1	1_unanimuous_1:1	QX1410_004477	1-to-1	1-to-1
ct_T06D8.2	T06D8.2	II	7500316	7503079	+	ORF005865	PF02151	UVR	UvrB/uvrC motif	Other		T06D8.2;cox-15	QX1410_004478	ORF005865	T06D8.2	QX1410_004478	ORF005865	ORF005865	T06D8.2	QX1410_004478	ORF005865	T06D8.2	QX1410_004478	T06D8.2	3_protein_syntenic	1_unanimuous_1:1	QX1410_004478	1-to-1	1-to-1
ct_cox-15	cox-15	II	7503062	7504519	-	ORF005866	PF02628	COX15-CtaA	Cytochrome oxidase assembly protein	Metabolic Domain					cox-15	QX1410_004479	ORF005866	ORF005866	cox-15	QX1410_004479	ORF005866	cox-15	QX1410_004479	cox-15	3_protein_syntenic	3_protein_syntenic	QX1410_004479	1-to-1	1-to-1
ct_cchl-1	cchl-1	II	7504639	7505958	-	ORF005867	PF01265	Cyto_heme_lyase	Cytochrome c/c1 heme lyase	Metabolic Domain	CCHL1				cchl-1	QX1410_004480	ORF005867				ORF005867	cchl-1	QX1410_004480	cchl-1	3_protein_syntenic	3_protein_syntenic	QX1410_004480	1-to-1	1-to-1
ct_fndc-1	fndc-1	II	7506174	7506873	-	ORF005868	PF04930	FUN14	FUN14 family	Other	FNDC1				fndc-1	QX1410_004481	ORF005868				ORF005868	fndc-1	QX1410_004481	fndc-1	3_protein_syntenic	3_protein_syntenic	QX1410_004481	1-to-1	1-to-1
ct_rpn-9	rpn-9	II	7506991	7508512	-	ORF005869	PF01399	PCI	PCI domain	Other					rpn-9	QX1410_004482	ORF005869				ORF005869	rpn-9	QX1410_004482	rpn-9	3_protein_syntenic	3_protein_syntenic	QX1410_004482	1-to-1	1-to-1
ct_T06D8.9	T06D8.9	II	7509301	7510514	+	ORF005870	PF06682	SARAF	SOCE-associated regulatory factor of calcium homoeostasis	Other		T06D8.10;T06D8.9	QX1410_004484	ORF005870;ORF005871	T06D8.9	QX1410_004483	ORF005870	ORF005870	T06D8.9		ORF005870	T06D8.9	QX1410_004483	T06D8.9	3_protein_syntenic	3_protein_syntenic	QX1410_004483	1-to-1	1-to-1
ct_T06D8.10	T06D8.10	II	7510574	7516175	-	ORF005871	PF03098	An_peroxidase	Animal haem peroxidase	Other		T06D8.10;T06D8.9	QX1410_004484	ORF005870;ORF005871	T06D8.10	QX1410_004484	ORF005871	ORF005871	T06D8.10	QX1410_004484	ORF005871;ORF012435	T06D8.10;C46A5.4	QX1410_004484;QX1410_011667	T06D8.10	3_protein_syntenic	3_protein_syntenic	QX1410_004484	1-to-1	1-to-1
ct_T05B9.2	T05B9.2	II	7518934	7521334	-	ORF005872				Unannotated		T05B9.2	QX1410_004485	ORF005872	T05B9.2	QX1410_004485	ORF005872	ORF005872	T05B9.2	QX1410_004485	ORF005872	T05B9.2	QX1410_004485	T05B9.2	1_unanimuous_1:1	1_unanimuous_1:1	QX1410_004485	1-to-1	1-to-1
ct_cut-1	cut-1	II	7529971	7532253	+	ORF005873	PF00100	Zona_pellucida	Zona pellucida-like domain	Other	CUT1_1	cut-1	QX1410_004486	ORF005873	cut-1	QX1410_004486	ORF005873	ORF005873	cut-1	QX1410_004486	ORF005873;ORF006952	cut-1;cut-3	QX1410_003641;QX1410_004486	cut-1	2_cdna_syntenic	2_cdna_syntenic	QX1410_004486	1-to-1	1-to-1
ct_unc-130	unc-130	II	7539142	7541075	+	ORF005874	PF00250	Forkhead	Forkhead domain	Transcription factor or DNA Binding					unc-130	QX1410_004487	ORF005874				ORF005874	unc-130	QX1410_004487	unc-130	3_protein_syntenic	3_protein_syntenic	QX1410_004487	1-to-1	1-to-1
ct_C47G2.3	C47G2.3	II	7545043	7545734	-	ORF005875	PF02466	Tim17	Tim17/Tim22/Tim23/Pmp24 family	Other					C47G2.3	QX1410_004488	ORF005875				ORF005875	C47G2.3	QX1410_004488	C47G2.3	3_protein_syntenic	3_protein_syntenic	QX1410_004488	1-to-1	1-to-1
ct_C47G2.4	C47G2.4	II	7545931	7548235	-	ORF005876	PF04791	LMBR1	LMBR1-like membrane protein	Other					C47G2.4	QX1410_004489	ORF005876				ORF005876	C47G2.4	QX1410_004489	C47G2.4	3_protein_syntenic	3_protein_syntenic	QX1410_004489	1-to-1	1-to-1
ct_saps-1	saps-1	II	7548622	7552054	+	ORF005877	PF04499	SAPS	SIT4 phosphatase-associated protein	Metabolic Domain	SAPS1				saps-1	QX1410_004490	ORF005877				ORF005877	saps-1	QX1410_004490	saps-1	3_protein_syntenic	3_protein_syntenic	QX1410_004490	1-to-1	1-to-1
ct_raga-1	raga-1	II	7552678	7554188	+	ORF005878	PF00025;PF04670;PF01926;PF00071;PF08477	Arf;Ras;MMR_HSR1;Gtr1_RagA;Roc	ADP-ribosylation factor family;Ras family;50S ribosome-binding GTPase;Gtr1/RagA G protein conserved region;Ras of Complex, Roc, domain of DAPkinase	kinase		raga-1	QX1410_004491	ORF005878	raga-1	QX1410_004491	ORF005878	ORF005878	raga-1	QX1410_004491	ORF005878;ORF022876	raga-1	QX1410_004491	raga-1	2_cdna_syntenic	2_cdna_syntenic	QX1410_004491	1-to-1	1-to-1
ct_samp-1	samp-1	II	7554292	7556881	+	ORF005879	PF09779	Ima1_N	Ima1 N-terminal domain	Other	SAMP1	samp-1	QX1410_004492	ORF005879	samp-1	QX1410_004492	ORF005879	ORF005879	samp-1	QX1410_004492	ORF005879	samp-1	QX1410_004492	samp-1	1_unanimuous_1:1	1_unanimuous_1:1	QX1410_004492	1-to-1	1-to-1
ct_rsf-1	rsf-1	II	7557287	7561473	+	ORF005880	PF00130;PF16517;PF00788	C1_1;RA;Nore1-SARAH	Phorbol esters/diacylglycerol binding domain (C1 domain);Ras association (RalGDS/AF-6) domain;Novel Ras effector 1 C-terminal SARAH (Sav/Rassf/Hpo) domain	Metabolic Domain		rsf-1	QX1410_004493	ORF005880	rsf-1	QX1410_004493	ORF005880	ORF005880	rsf-1	QX1410_004493	ORF005880	rsf-1	QX1410_004493	rsf-1	1_unanimuous_1:1	1_unanimuous_1:1	QX1410_004493	1-to-1	1-to-1
ct_T24F1.7	T24F1.7	II	7561664	7562652	+	ORF005881				Unannotated		NA	QX1410_004494	ORF005881	T24F1.7	QX1410_004494	ORF005881	ORF005881	NA	QX1410_004494	ORF005881	T24F1.7	QX1410_004494	T24F1.7	3_protein_syntenic	1_unanimuous_1:1	QX1410_004494	1-to-1	1-to-1
ct_T24F1.4	T24F1.4	II	7562694	7563618	-	ORF005882				Unannotated		NA	QX1410_004495	ORF005882	T24F1.4	QX1410_004495	ORF005882	ORF005882	NA	QX1410_004495	ORF005882	T24F1.4	QX1410_004495	T24F1.4	3_protein_syntenic	1_unanimuous_1:1	QX1410_004495	1-to-1	1-to-1
ct_nlp-51	nlp-51	II	7566585	7567141	-	ORF005883				Neuropeptide					nlp-51		ORF005883				ORF005883	nlp-51		nlp-51	3_protein_syntenic	None	None	1-to-1
ct_tag-180	tag-180	II	7568890	7574358	-	ORF005884	PF00092	VWA	von Willebrand factor type A domain	Other		tag-180	QX1410_004496	ORF005884	tag-180	QX1410_004496	ORF005884	ORF005884	tag-180	QX1410_004496	ORF005884	tag-180	QX1410_004496	tag-180	1_unanimuous_1:1	1_unanimuous_1:1	QX1410_004496	1-to-1	1-to-1
ORF005885	ORF005885	II	7578331	7580827	+	ORF005885				Unannotated					NA	QX1410_004498	ORF005885				ORF005885;ORF023193	ZK930.4;ZK930.7;C26B2.2	QX1410_004498	None	None	3_protein_syntenic	QX1410_004498	lost_in_Cel	1-to-1
ct_sqt-1	sqt-1	II	7580863	7581958	-	ORF005886	PF01391;PF01484	Collagen;Col_cuticle_N	Collagen triple helix repeat (20 copies);Nematode cuticle collagen N-terminal domain	Collagen		sqt-1	QX1410_004499	ORF005886	sqt-1	QX1410_004499	ORF005886	ORF005886	sqt-1	QX1410_004499	ORF005886	sqt-1	QX1410_004499	sqt-1	1_unanimuous_1:1	1_unanimuous_1:1	QX1410_004499	1-to-1	1-to-1
ORF005887	ORF005887	II	7582488	7582907	+	ORF005887				Unannotated								ORF005887;ORF014679	NA	QX1410_014170;QX1410_014171	ORF005887;ORF014679	sftb-2;Y50D4A.5	QX1410_014171	None	None	None	None	1-to-many	1-to-many	species-specific reduction
ct_lgc-20	lgc-20	II	7585475	7588017	-	ORF005888	PF02931	Neur_chan_LBD	Neurotransmitter-gated ion-channel ligand binding domain	Ion channel		lgc-20	QX1410_004500	ORF005888	lgc-20	QX1410_004500	ORF005888	ORF005888	lgc-20	QX1410_004500	ORF005888	lgc-20	QX1410_004500	lgc-20	1_unanimuous_1:1	1_unanimuous_1:1	QX1410_004500	1-to-1	1-to-1
ct_nduf-11	nduf-11	II	7588173	7589830	-	ORF005889				Unannotated		nduf-11	QX1410_004501	ORF005889	nduf-11	QX1410_004501	ORF005889	ORF005889	nduf-11	QX1410_004501	ORF005889	nduf-11	QX1410_004501	nduf-11	1_unanimuous_1:1	1_unanimuous_1:1	QX1410_004501	1-to-1	1-to-1
ct_B0491.6	B0491.6	II	7590094	7592406	-	ORF005890				Unannotated					B0491.6	QX1410_004502	ORF005890				ORF005890	B0491.6	QX1410_004502	B0491.6	3_protein_syntenic	3_protein_syntenic	QX1410_004502	1-to-1	1-to-1
ct_pigm-1	pigm-1	II	7593217	7594818	+	ORF005891	PF05007	Mannosyl_trans	Mannosyltransferase (PIG-M)	Metabolic Domain					pigm-1	QX1410_004503	ORF005891				ORF005891	pigm-1	QX1410_004503	pigm-1	3_protein_syntenic	3_protein_syntenic	QX1410_004503	1-to-1	1-to-1
ct_dph-5	dph-5	II	7594916	7595998	+	ORF005892	PF00590	TP_methylase	Tetrapyrrole (Corrin/Porphyrin) Methylases	Metabolic Domain	DPH5	dph-5	QX1410_004504	ORF005892	dph-5	QX1410_004504	ORF005892	ORF005892	dph-5	QX1410_004504	ORF005892	dph-5	QX1410_004504	dph-5	1_unanimuous_1:1	1_unanimuous_1:1	QX1410_004504	1-to-1	1-to-1
ct_clh-2	clh-2	II	7596593	7609958	+	ORF005893	PF00571;PF00654	CBS;Voltage_CLC	CBS domain;Voltage gated chloride channel	Ion channel		C33B4.2;clh-2	QX1410_004505;QX1410_004506	ORF005893;ORF005894	clh-2	QX1410_004505	ORF005893	ORF005893	clh-2	QX1410_004505	ORF005893	clh-2	QX1410_004505	clh-2	3_protein_syntenic	3_protein_syntenic	QX1410_004505	1-to-1	1-to-1
ct_C33B4.2	C33B4.2	II	7610066	7611117	-	ORF005894				Unannotated		C33B4.2;clh-2	QX1410_004505;QX1410_004506	ORF005893;ORF005894	C33B4.2	QX1410_004506	ORF005894	ORF005894	C33B4.2	QX1410_004506	ORF005894	C33B4.2	QX1410_004506	C33B4.2	3_protein_syntenic	3_protein_syntenic	QX1410_004506	1-to-1	1-to-1
ct_C33B4.4	C33B4.4	II	7613596	7614193	-	ORF005895				Unannotated					C33B4.4	QX1410_004509	ORF005895				ORF005895	C33B4.4	QX1410_004509	C33B4.4	3_protein_syntenic	3_protein_syntenic	QX1410_004509	1-to-1	1-to-1
ct_C33B4.5	C33B4.5	II	7618469	7619166	+	ORF005896				Unannotated					C33B4.5	QX1410_004510	ORF005896				ORF005896	C33B4.5	QX1410_004510	C33B4.5	3_protein_syntenic	3_protein_syntenic	QX1410_004510	1-to-1	1-to-1
ct_shn-1	shn-1	II	7619195	7624653	-	ORF005897	PF00023;PF12796;PF13857;PF00595;PF17820;PF00536;PF07647	Ank;SAM_1;PDZ;SAM_2;Ank_2;Ank_5;PDZ_6	Ankyrin repeat;SAM domain (Sterile alpha motif);PDZ domain;SAM domain (Sterile alpha motif);Ankyrin repeats (3 copies);Ankyrin repeats (many copies);PDZ domain	Other	SHN1_1	shn-1;C33B4.4;C33B4.5	QX1410_004510;QX1410_004511	ORF005897	shn-1	QX1410_004511	ORF005897	ORF005897	shn-1	QX1410_004510;QX1410_004511	ORF005897	shn-1	QX1410_004511	shn-1	3_protein_syntenic	3_protein_syntenic	QX1410_004511	1-to-1	1-to-1
ct_C05D12.7	C05D12.7	II	7638514	7639627	+	ORF005898				Unannotated		C05D12.7		ORF005898	C05D12.7	QX1410_004514	ORF005898	ORF005898	C05D12.7		ORF005898	C05D12.7	QX1410_004514	C05D12.7	1_unanimuous_1:1	3_protein_syntenic	QX1410_004514	1-to-1	1-to-1
ct_C05D12.1	C05D12.1	II	7639941	7642256	-	ORF005899	PF03188	Cytochrom_B561	Eukaryotic cytochrome b561	Other		NA	QX1410_004515	ORF005899	C05D12.1	QX1410_004515	ORF005899	ORF005899	NA	QX1410_004515	ORF005899	C05D12.1	QX1410_004515	C05D12.1	3_protein_syntenic	1_unanimuous_1:1	QX1410_004515	1-to-1	1-to-1
ORF005900	ORF005900	II	7643468	7649579	+	ORF005900				Unannotated		NA	QX1410_004520	ORF005900;ORF005901	C05D12.2;C05D12.3	QX1410_004516	ORF005900;ORF005901	ORF005900;ORF005901	NA	QX1410_004517;QX1410_004519;QX1410_004520	ORF005900;ORF005901	C05D12.2;C05D12.3	QX1410_004517;QX1410_004518;QX1410_004519;QX1410_004520	None	None	None	None	many-to-many	many-to-1	paralogous uncertainty
ORF005901	ORF005901	II	7651433	7655742	+	ORF005901				Unannotated		NA	QX1410_004520	ORF005900;ORF005901	C05D12.2;C05D12.3	QX1410_004516	ORF005900;ORF005901	ORF005900;ORF005901	NA	QX1410_004517;QX1410_004519;QX1410_004520	ORF005900;ORF005901	C05D12.2;C05D12.3	QX1410_004517;QX1410_004518;QX1410_004519;QX1410_004520	None	None	None	None	many-to-many	many-to-1	paralogous uncertainty
ct_vha-6	vha-6	II	7656009	7656260	-	ORF005902				Unannotated	UNC32_1	vha-6	QX1410_004522	ORF005902;ORF005904	vha-6	QX1410_004521;QX1410_004522	ORF005902				ORF005902;ORF005903;ORF005904;ORF005905;ORF005906;ORF005907;ORF010066	unc-32;vha-6	QX1410_004522;QX1410_008540	vha-6	3_protein_syntenic	None	None	1-to-1
ORF005903	ORF005903	II	7656325	7656750	-	ORF005903				Unannotated								ORF005903;ORF005904;ORF005905;ORF005906;ORF005907	vha-6	QX1410_004522	ORF005902;ORF005903;ORF005904;ORF005905;ORF005906;ORF005907;ORF010066	unc-32;vha-6	QX1410_004522;QX1410_008540	None	None	None	None	many-to-1	many-to-1	species-specific expansion
ORF005904	ORF005904	II	7657024	7658022	-	ORF005904				Unannotated		vha-6	QX1410_004522	ORF005902;ORF005904				ORF005903;ORF005904;ORF005905;ORF005906;ORF005907	vha-6	QX1410_004522	ORF005902;ORF005903;ORF005904;ORF005905;ORF005906;ORF005907;ORF010066	unc-32;vha-6	QX1410_004522;QX1410_008540	None	None	None	None	many-to-1	many-to-1	species-specific expansion
ORF005905	ORF005905	II	7658253	7658516	-	ORF005905				Unannotated								ORF005903;ORF005904;ORF005905;ORF005906;ORF005907	vha-6	QX1410_004522	ORF005902;ORF005903;ORF005904;ORF005905;ORF005906;ORF005907;ORF010066	unc-32;vha-6	QX1410_004522;QX1410_008540	None	None	None	None	many-to-1	many-to-1	species-specific expansion
ORF005906	ORF005906	II	7658650	7658853	-	ORF005906				Unannotated		NA		ORF005906;ORF005907	NA		ORF005906;ORF005907	ORF005903;ORF005904;ORF005905;ORF005906;ORF005907	vha-6	QX1410_004522	ORF005902;ORF005903;ORF005904;ORF005905;ORF005906;ORF005907;ORF010066	unc-32;vha-6	QX1410_004522;QX1410_008540	None	None	None	None	many-to-1	many-to-1	species-specific expansion
ORF005907	ORF005907	II	7659615	7662685	-	ORF005907	PF01496	V_ATPase_I	V-type ATPase 116kDa subunit family	Metabolic Domain		NA		ORF005906;ORF005907	NA		ORF005906;ORF005907	ORF005903;ORF005904;ORF005905;ORF005906;ORF005907	vha-6	QX1410_004522	ORF005902;ORF005903;ORF005904;ORF005905;ORF005906;ORF005907;ORF010066	unc-32;vha-6	QX1410_004522;QX1410_008540	None	None	None	None	many-to-1	many-to-1	species-specific expansion
ct_W02B12.13	W02B12.13	II	7663293	7665934	+	ORF005908				Unannotated		W02B12.13		ORF005908	W02B12.13	QX1410_004523	ORF005908	ORF005908	W02B12.13		ORF005908	W02B12.13	QX1410_004523	W02B12.13	1_unanimuous_1:1	3_protein_syntenic	QX1410_004523	1-to-1	1-to-1
ct_W02B12.1	W02B12.1	II	7665994	7667669	+	ORF005909	PF00657	Lipase_GDSL	GDSL-like Lipase/Acylhydrolase	Metabolic Domain					W02B12.1	QX1410_004524	ORF005909	ORF005909;ORF019704	F09C8.1	QX1410_017320	ORF005909	W02B12.1	QX1410_004524	W02B12.1	3_protein_syntenic	3_protein_syntenic	QX1410_004524	1-to-1	1-to-1
ct_rsp-2	rsp-2	II	7667838	7669290	-	ORF005910	PF00076	RRM_1	RNA recognition motif. (a.k.a. RRM, RBD, or RNP domain)	Other	RSP2	rsp-2	QX1410_004525	ORF005910	rsp-2;rsp-1	QX1410_004525;QX1410_004526	ORF005910;ORF005911	ORF005910	rsp-2	QX1410_004525	ORF005910	rsp-2	QX1410_004525	rsp-2	2_cdna_syntenic	2_cdna_syntenic	QX1410_004525	1-to-1	1-to-1
ct_rsp-1	rsp-1	II	7669863	7671535	+	ORF005911	PF00076	RRM_1	RNA recognition motif. (a.k.a. RRM, RBD, or RNP domain)	Other	RSP1				rsp-2;rsp-1	QX1410_004525;QX1410_004526	ORF005910;ORF005911				ORF005911	rsp-1	QX1410_004526	rsp-1	5_protein_orthofinder	5_protein_orthofinder	QX1410_004526	1-to-1	1-to-1
ORF005912	ORF005912	II	7671625	7673769	-	ORF005912	PF00135	COesterase	Carboxylesterase family	Metabolic Domain					NA	QX1410_004527	ORF005912				ORF005912	NA	QX1410_004527	None	None	3_protein_syntenic	QX1410_004527	lost_in_Cel	1-to-1
ct_aars-1	aars-1	II	7674086	7677603	-	ORF005913	PF01411;PF07973	tRNA-synt_2c;tRNA_SAD	tRNA synthetases class II (A);Threonyl and Alanyl tRNA synthetase second additional domain	Other	AARS1_1	aars-1	QX1410_004528	ORF005913	aars-1	QX1410_004528	ORF005913	ORF005913	aars-1	QX1410_004528	ORF005913	aars-1	QX1410_004528	aars-1	1_unanimuous_1:1	1_unanimuous_1:1	QX1410_004528	1-to-1	1-to-1
ct_rga-1	rga-1	II	7678021	7681516	+	ORF005914	PF00650;PF13716;PF00620	RhoGAP;CRAL_TRIO;CRAL_TRIO_2	RhoGAP domain;CRAL/TRIO domain;Divergent CRAL/TRIO domain	Other		rga-1	QX1410_004529	ORF005914	rga-1	QX1410_004529	ORF005914	ORF005914	rga-1	QX1410_004529	ORF005914	rga-1	QX1410_004529	rga-1	1_unanimuous_1:1	1_unanimuous_1:1	QX1410_004529	1-to-1	1-to-1
ct_cisd-1	cisd-1	II	7681647	7682435	-	ORF005915	PF09360	zf-CDGSH	Iron-binding zinc finger CDGSH type	Transcription factor or DNA Binding		cisd-1	QX1410_004532	ORF005915	cisd-1	QX1410_004532	ORF005915	ORF005915	cisd-1	QX1410_004532	ORF005915	cisd-1	QX1410_004532	cisd-1	1_unanimuous_1:1	1_unanimuous_1:1	QX1410_004532	1-to-1	1-to-1
ct_mfn-1	mfn-1	II	7682546	7684042	-	ORF005916	PF00153	Mito_carr	Mitochondrial carrier protein	Other	MFN1	mfn-1	QX1410_004533	ORF005916	mfn-1	QX1410_004533	ORF005916	ORF005916	mfn-1	QX1410_004533	ORF005916	mfn-1	QX1410_004533	mfn-1	1_unanimuous_1:1	1_unanimuous_1:1	QX1410_004533	1-to-1	1-to-1
ct_metl-1	metl-1	II	7684129	7685672	-	ORF005917	PF02390	Methyltransf_4	Putative methyltransferase	Metabolic Domain	METL1				metl-1	QX1410_004534	ORF005917				ORF005917	metl-1	QX1410_004534	metl-1	3_protein_syntenic	3_protein_syntenic	QX1410_004534	1-to-1	1-to-1
ct_W02B12.11	W02B12.11	II	7686017	7687857	+	ORF005918	PF02709;PF13733	Glyco_transf_7C;Glyco_transf_7N	N-terminal domain of galactosyltransferase;N-terminal region of glycosyl transferase group 7	Glycosidic Reaction		NA	QX1410_004535;QX1410_004536	ORF005918	W02B12.11	QX1410_004535	ORF005918	ORF005918	NA	QX1410_004535;QX1410_004536	ORF005918	W02B12.11	QX1410_004535	W02B12.11	3_protein_syntenic	3_protein_syntenic	QX1410_004535	1-to-1	1-to-1
ct_W02B12.16	W02B12.16	II	7687870	7688346	-	ORF005919				NSSP					W02B12.16	QX1410_004536	ORF005919				ORF005919	W02B12.16	QX1410_004536	W02B12.16	3_protein_syntenic	3_protein_syntenic	QX1410_004536	1-to-1	1-to-1
ct_W02B12.12	W02B12.12	II	7688644	7690078	-	ORF005920	PF00069;PF07714	Pkinase;PK_Tyr_Ser-Thr	Protein kinase domain;Protein tyrosine and serine/threonine kinase	kinase					W02B12.12	QX1410_004537	ORF005920				ORF005920	W02B12.12;F22F7.11	QX1410_004537	W02B12.12	3_protein_syntenic	3_protein_syntenic	QX1410_004537	1-to-1	1-to-1
ct_twk-5	twk-5	II	7690406	7691831	-	ORF005921	PF07885	Ion_trans_2	Ion channel	Ion channel					twk-5	QX1410_004538	ORF005921				ORF005921	twk-5	QX1410_004538	twk-5	3_protein_syntenic	3_protein_syntenic	QX1410_004538	1-to-1	1-to-1
ct_ttr-18	ttr-18	II	7692284	7693101	-	ORF005922	PF01060	TTR-52	Transthyretin-like family	Other		ttr-18	QX1410_004539	ORF005922	ttr-18	QX1410_004539	ORF005922	ORF005922	ttr-18	QX1410_004539	ORF005922	ttr-18	QX1410_004539	ttr-18	1_unanimuous_1:1	1_unanimuous_1:1	QX1410_004539	1-to-1	1-to-1
ct_B0334.13	B0334.13	II	7694447	7694907	+	ORF005923				Unannotated					B0334.13	QX1410_004542	ORF005923	ORF005923;ORF005931	NA		ORF005923	B0334.13	QX1410_004542	B0334.13	3_protein_syntenic	3_protein_syntenic	QX1410_004542	1-to-1	1-to-1
ct_hacl-1	hacl-1	II	7695071	7698023	-	ORF005924	PF02775;PF00205;PF02776	TPP_enzyme_M;TPP_enzyme_C;TPP_enzyme_N	Thiamine pyrophosphate enzyme, central domain;Thiamine pyrophosphate enzyme, C-terminal TPP binding domain;Thiamine pyrophosphate enzyme, N-terminal TPP binding domain	Metabolic Domain		hacl-1	QX1410_004543	ORF005924	hacl-1	QX1410_004543	ORF005924	ORF005924	hacl-1	QX1410_004543	ORF005924	hacl-1	QX1410_004543	hacl-1	1_unanimuous_1:1	1_unanimuous_1:1	QX1410_004543	1-to-1	1-to-1
ct_ooc-3	ooc-3	II	7698296	7700311	-	ORF005925				Unannotated		ooc-3		ORF005925	ooc-3	QX1410_004544	ORF005925	ORF005925	ooc-3		ORF005925	ooc-3	QX1410_004544	ooc-3	1_unanimuous_1:1	3_protein_syntenic	QX1410_004544	1-to-1	1-to-1
ct_B0334.4	B0334.4	II	7700516	7701667	+	ORF005926	PF04707	PRELI	PRELI-like family	Other					B0334.4	QX1410_004545	ORF005926				ORF005926	B0334.4	QX1410_004545	B0334.4	3_protein_syntenic	3_protein_syntenic	QX1410_004545	1-to-1	1-to-1
ct_B0334.5	B0334.5	II	7701766	7703783	+	ORF005927	PF00494	SQS_PSY	Squalene/phytoene synthase	Other		emc-5;B0334.5		ORF005927	B0334.5	QX1410_004546	ORF005927	ORF005927	B0334.5;emc-5		ORF005927	B0334.5	QX1410_004546	B0334.5	3_protein_syntenic	3_protein_syntenic	QX1410_004546	1-to-1	1-to-1
ct_npr-41	npr-41	II	7709078	7711153	+	ORF005928	PF00001	7tm_1	7 transmembrane receptor (rhodopsin family)	7TM/GPCR		npr-41	QX1410_004547	ORF005928	npr-41	QX1410_004547	ORF005928	ORF005928	npr-41	QX1410_004547	ORF005928	npr-41	QX1410_004547	npr-41	1_unanimuous_1:1	1_unanimuous_1:1	QX1410_004547	1-to-1	1-to-1
ct_srh-44	srh-44	II	7711590	7713372	+	ORF005929	PF10318;PF10327	7TM_GPCR_Srh;7TM_GPCR_Sri	Serpentine type 7TM GPCR chemoreceptor Srh;Serpentine type 7TM GPCR chemoreceptor Sri	7TM/GPCR		srh-44	QX1410_004548	ORF005929	srh-44	QX1410_004548	ORF005929	ORF005929	srh-44	QX1410_004548	ORF005929;ORF014412	srh-44	QX1410_004548	srh-44	2_cdna_syntenic	2_cdna_syntenic	QX1410_004548	1-to-1	1-to-1
ct_B0334.10	B0334.10	II	7713403	7714568	+	ORF005930				Unannotated		B0334.10;age-1		ORF005930	B0334.10		ORF005930	ORF005930;ORF005934;ORF005935	age-1;B0334.10;B0273.1		ORF005930;ORF005934;ORF005935	B0334.10;B0273.1		B0334.10	3_protein_syntenic	None	None	1-to-1
ORF005931	ORF005931	II	7718114	7718460	+	ORF005931				Unannotated								ORF005923;ORF005931	NA					None	None	None	None	1-to-none	1-to-none	species-specific novelty
ORF005932	ORF005932	II	7718994	7719655	+	ORF005932				Unannotated								ORF000321;ORF000331;ORF005932	T05F1.7		ORF000321;ORF000331;ORF000740;ORF005932	T05F1.7	QX1410_001073	None	None	None	None	many-to-1	many-to-1	species-specific expansion
ORF005933	ORF005933	II	7720190	7721531	-	ORF005933	PF07735	FBA_2	F-box associated	F-Box								ORF000320;ORF000327;ORF000328;ORF000334;ORF000738;ORF000740;ORF000741;ORF005933;ORF006665;ORF014279	NA		ORF000064;ORF000067;ORF000068;ORF000070;ORF000194;ORF000279;ORF000280;ORF000300;ORF000301;ORF000320;ORF000327;ORF000328;ORF000334;ORF000518;ORF000519;ORF000523;ORF000524;ORF000525;ORF000526;ORF000623;ORF000738;ORF000741;ORF000824;ORF001026;ORF002347;ORF002414;ORF002415;ORF002416;ORF002447;ORF002653;ORF002820;ORF002896;ORF003006;ORF003299;ORF003302;ORF004326;ORF004340;ORF004466;ORF004908;ORF005933;ORF006044;ORF006288;ORF006337;ORF006338;ORF006349;ORF006353;ORF006483;ORF006486;ORF006487;ORF006665;ORF006676;ORF006719;ORF006720;ORF006721;ORF006722;ORF006723;ORF006724;ORF006725;ORF006726;ORF006727;ORF006728;ORF006729;ORF006730;ORF006731;ORF006732;ORF006733;ORF006734;ORF006735;ORF006789;ORF007347;ORF007348;ORF007353;ORF007354;ORF007355;ORF007503;ORF007614;ORF007764;ORF007804;ORF007975;ORF007976;ORF007977;ORF007978;ORF007979;ORF007980;ORF007981;ORF007982;ORF007983;ORF007984;ORF007985;ORF007986;ORF008042;ORF008060;ORF008093;ORF008095;ORF008096;ORF009259;ORF009260;ORF009564;ORF009565;ORF009581;ORF009722;ORF009743;ORF009744;ORF009747;ORF009748;ORF009749;ORF009750;ORF009751;ORF009752;ORF009756;ORF009757;ORF009771;ORF009804;ORF009829;ORF009830;ORF009831;ORF009888;ORF009891;ORF010265;ORF010266;ORF010267;ORF010273;ORF010278;ORF010279;ORF010535;ORF010577;ORF010578;ORF010739;ORF010741;ORF010742;ORF010743;ORF010750;ORF010769;ORF010770;ORF010801;ORF010802;ORF010807;ORF010853;ORF010854;ORF010855;ORF010885;ORF010886;ORF010914;ORF012766;ORF013130;ORF013131;ORF013165;ORF013187;ORF013188;ORF013269;ORF013406;ORF013407;ORF013424;ORF013692;ORF013693;ORF013706;ORF014215;ORF014216;ORF014217;ORF014218;ORF014219;ORF014279;ORF014291;ORF014337;ORF014818;ORF015860;ORF016789;ORF016790;ORF017135;ORF017136;ORF017173;ORF017192;ORF017193;ORF017195;ORF017202;ORF017217;ORF017600;ORF017624;ORF017625;ORF017631;ORF017684;ORF017695;ORF017696;ORF017697;ORF017708;ORF017709;ORF017716;ORF017717;ORF018644;ORF018661;ORF018662;ORF019253;ORF019489;ORF019570;ORF019571;ORF021134;ORF021272;ORF022656;ORF022657;ORF022658;ORF022659;ORF022660;ORF023130	NA		None	None	None	None	1-to-none	1-to-none	species-specific novelty
ORF005934	ORF005934	II	7726337	7727579	-	ORF005934				Unannotated		NA		ORF005934;ORF005935	NA		ORF005934;ORF005935	ORF005930;ORF005934;ORF005935	age-1;B0334.10;B0273.1		ORF005930;ORF005934;ORF005935	B0334.10;B0273.1		None	None	None	None	many-to-many	1-to-none	paralogous uncertainty
ORF005935	ORF005935	II	7728078	7728433	+	ORF005935				Unannotated		NA		ORF005934;ORF005935	NA		ORF005934;ORF005935	ORF005930;ORF005934;ORF005935	age-1;B0334.10;B0273.1		ORF005930;ORF005934;ORF005935	B0334.10;B0273.1		None	None	None	None	many-to-many	1-to-none	paralogous uncertainty
ct_age-1	age-1	II	7728667	7732657	-	ORF005936	PF00613;PF00792;PF02192;PF00794;PF00454	PI3_PI4_kinase;PI3Ka;PI3K_C2;PI3K_rbd;PI3K_p85B	Phosphatidylinositol 3- and 4-kinase;Phosphoinositide 3-kinase family, accessory domain (PIK domain);Phosphoinositide 3-kinase C2;PI3-kinase family, ras-binding domain;PI3-kinase family, p85-binding domain	kinase	AGE1	NA	QX1410_004549	ORF005936	age-1	QX1410_004549	ORF005936	ORF005936	NA	QX1410_004549	ORF005936	age-1	QX1410_004549	age-1	3_protein_syntenic	1_unanimuous_1:1	QX1410_004549	1-to-1	1-to-1
ct_mdt-8	mdt-8	II	7732921	7734412	-	ORF005937	PF10232	Med8	Mediator of RNA polymerase II transcription complex subunit 8	Other					mdt-8	QX1410_004550	ORF005937				ORF005937	mdt-8	QX1410_004550	mdt-8	3_protein_syntenic	3_protein_syntenic	QX1410_004550	1-to-1	1-to-1
ct_Y62F5A.12	Y62F5A.12	II	7734568	7735009	-	ORF005938				Unannotated					Y62F5A.12	QX1410_004551	ORF005938				ORF005938	Y62F5A.12	QX1410_004551	Y62F5A.12	3_protein_syntenic	3_protein_syntenic	QX1410_004551	1-to-1	1-to-1
ct_Y62F5A.9	Y62F5A.9	II	7735584	7738897	-	ORF005939				Unannotated					Y62F5A.9	QX1410_004552	ORF005939				ORF005939	Y62F5A.9	QX1410_004552	Y62F5A.9	3_protein_syntenic	3_protein_syntenic	QX1410_004552	1-to-1	1-to-1
ct_dhgd-1	dhgd-1	II	7739036	7740643	-	ORF005940	PF02913;PF01565	FAD_binding_4;FAD-oxidase_C	FAD binding domain;FAD linked oxidases, C-terminal domain	Other					dhgd-1	QX1410_004553	ORF005940				ORF005940	dhgd-1	QX1410_004553	dhgd-1	3_protein_syntenic	3_protein_syntenic	QX1410_004553	1-to-1	1-to-1
ct_gtf-2E2	gtf-2E2	II	7740887	7742194	-	ORF005941	PF18121;PF02186	TFIIE_beta;TFA2_Winged_2	TFIIE beta subunit core domain;TFA2 Winged helix domain 2	Other		gtf-2E2		ORF005941	gtf-2E2	QX1410_004554	ORF005941	ORF005941	gtf-2E2		ORF005941	gtf-2E2	QX1410_004554	gtf-2E2	1_unanimuous_1:1	3_protein_syntenic	QX1410_004554	1-to-1	1-to-1
ct_F54D5.9	F54D5.9	II	7742309	7744574	-	ORF005942				Unannotated					F54D5.9	QX1410_004555	ORF005942				ORF005942	F54D5.9	QX1410_004555	F54D5.9	3_protein_syntenic	3_protein_syntenic	QX1410_004555	1-to-1	1-to-1
ct_dnj-13	dnj-13	II	7745058	7746546	+	ORF005943	PF00226;PF01556	DnaJ;DnaJ_C	DnaJ domain;DnaJ C terminal domain	Other					dnj-13	QX1410_004556	ORF005943				ORF005943	dnj-13	QX1410_004556	dnj-13	3_protein_syntenic	3_protein_syntenic	QX1410_004556	1-to-1	1-to-1
ct_F54D5.7	F54D5.7	II	7746665	7748272	+	ORF005944	PF00441;PF08028;PF02770;PF02771	Acyl-CoA_dh_1;Acyl-CoA_dh_M;Acyl-CoA_dh_N;Acyl-CoA_dh_2	Acyl-CoA dehydrogenase, C-terminal domain;Acyl-CoA dehydrogenase, middle domain;Acyl-CoA dehydrogenase, N-terminal domain;Acyl-CoA dehydrogenase, C-terminal domain	Metabolic Domain		NA	QX1410_004557	ORF005944	F54D5.7	QX1410_004557	ORF005944	ORF005944	NA	QX1410_004557	ORF005944	F54D5.7	QX1410_004557	F54D5.7	3_protein_syntenic	1_unanimuous_1:1	QX1410_004557	1-to-1	1-to-1
ct_F54D5.15	F54D5.15	II	7748319	7751287	-	ORF005945				Unannotated		NA	QX1410_004558	ORF005945	F54D5.15	QX1410_004558	ORF005945	ORF005945	NA	QX1410_004558	ORF005945	F54D5.15	QX1410_004558	F54D5.15	3_protein_syntenic	1_unanimuous_1:1	QX1410_004558	1-to-1	1-to-1
ct_F54D5.5	F54D5.5	II	7752036	7753550	-	ORF005946				Unannotated					F54D5.5	QX1410_004559	ORF005946				ORF005946	F54D5.5	QX1410_004559	F54D5.5	3_protein_syntenic	3_protein_syntenic	QX1410_004559	1-to-1	1-to-1
ct_F54D5.3	F54D5.3	II	7756138	7757063	+	ORF005947	PF17303	DUF5352	Family of unknown function (DUF5352)	Domain of Unknown Function		F54D5.3;F54D5.4		ORF005947	F54D5.3;F54D5.4	QX1410_004561;QX1410_004562	ORF005947	ORF005947	F54D5.3		ORF005947	F54D5.3	QX1410_004562	F54D5.3	4_cdna_orthofinder	5_protein_orthofinder	QX1410_004562	1-to-1	1-to-1
ct_F54D5.2	F54D5.2	II	7757168	7758873	+	ORF005948				Unannotated					F54D5.2	QX1410_004563	ORF005948				ORF005948	F54D5.2	QX1410_004563	F54D5.2	3_protein_syntenic	3_protein_syntenic	QX1410_004563	1-to-1	1-to-1
ct_pcs-1	pcs-1	II	7759029	7761694	-	ORF005949	PF05023	Phytochelatin	Phytochelatin synthase	Other					pcs-1	QX1410_004564	ORF005949				ORF005949	pcs-1	QX1410_004564	pcs-1	3_protein_syntenic	3_protein_syntenic	QX1410_004564	1-to-1	1-to-1
ct_smc-6	smc-6	II	7761972	7765958	+	ORF005950	PF13476;PF02463	SMC_N;AAA_23	RecF/RecN/SMC N terminal domain;AAA domain	Other		smc-6	QX1410_004565	ORF005950	smc-6	QX1410_004565	ORF005950	ORF005950	smc-6	QX1410_004565	ORF005950	C23H4.6;smc-6	QX1410_004565	smc-6	2_cdna_syntenic	1_unanimuous_1:1	QX1410_004565	1-to-1	1-to-1
ct_ints-7	ints-7	II	7766088	7769267	+	ORF005951				Unannotated					ints-7	QX1410_004566	ORF005951				ORF005951	ints-7	QX1410_004566	ints-7	3_protein_syntenic	3_protein_syntenic	QX1410_004566	1-to-1	1-to-1
ct_F07A11.1	F07A11.1	II	7769346	7773898	-	ORF005952				Unannotated					F07A11.1	QX1410_004567	ORF005952				ORF005952	F07A11.1	QX1410_004567	F07A11.1	3_protein_syntenic	3_protein_syntenic	QX1410_004567	1-to-1	1-to-1
ORF005953	ORF005953	II	7770722	7772765	+	ORF005953	PF00069;PF07714	Pkinase;PK_Tyr_Ser-Thr	Protein kinase domain;Protein tyrosine and serine/threonine kinase	kinase											ORF005953;ORF011088;ORF011141	C49C8.1;Y71F9AL.2	QX1410_010196	None	None	None	None	many-to-many	many-to-1	paralogous uncertainty
ct_gfat-1	gfat-1	II	7774134	7777152	-	ORF005955	PF13522;PF13537;PF01380	SIS;GATase_6;GATase_7	SIS domain;Glutamine amidotransferase domain;Glutamine amidotransferase domain	Metabolic Domain		gfat-1	QX1410_004568	ORF005955	gfat-1	QX1410_004568	ORF005955	ORF005955	gfat-1;gfat-2	QX1410_004568	ORF005955	gfat-1;gfat-2	QX1410_004568	gfat-1	2_cdna_syntenic	1_unanimuous_1:1	QX1410_004568	1-to-1	1-to-1
ct_npp-5	npp-5	II	7778563	7781576	-	ORF005956	PF04121	Nup84_Nup100	Nuclear pore protein 84 / 107	Other	NPP5				npp-5	QX1410_004569	ORF005956				ORF005956	npp-5	QX1410_004569	npp-5	3_protein_syntenic	3_protein_syntenic	QX1410_004569	1-to-1	1-to-1
ct_F07A11.4	F07A11.4	II	7782299	7788663	+	ORF005957	PF00443;PF01753	UCH;zf-MYND	Ubiquitin carboxyl-terminal hydrolase;MYND finger	Transcription factor or DNA Binding		F07A11.4	QX1410_004570	ORF005957	F07A11.4	QX1410_004570	ORF005957	ORF005957	F07A11.4	QX1410_004570	ORF005957	F07A11.4	QX1410_004570	F07A11.4	1_unanimuous_1:1	1_unanimuous_1:1	QX1410_004570	1-to-1	1-to-1
ct_F07A11.5	F07A11.5	II	7789289	7790937	+	ORF005958	PF00294	PfkB	pfkB family carbohydrate kinase	kinase					F07A11.5	QX1410_004571	ORF005958				ORF005958	F07A11.5	QX1410_004571	F07A11.5	3_protein_syntenic	3_protein_syntenic	QX1410_004571	1-to-1	1-to-1
ct_din-1	din-1	II	7791168	7805798	-	ORF005959	PF07744	SPOC	SPOC domain	Other					din-1	QX1410_004572	ORF005959				ORF005959	din-1	QX1410_004572	din-1	3_protein_syntenic	3_protein_syntenic	QX1410_004572	1-to-1	1-to-1
ct_ghi-1	ghi-1	II	7816880	7818533	+	ORF005960				Unannotated		NA	QX1410_004573	ORF005960	ghi-1	QX1410_004573	ORF005960	ORF005960	NA	QX1410_004573	ORF005960	ghi-1	QX1410_004573	ghi-1	3_protein_syntenic	1_unanimuous_1:1	QX1410_004573	1-to-1	1-to-1
ct_coa-7	coa-7	II	7818678	7819725	-	ORF005961				Unannotated	COA7	ghi-1;coa-7	QX1410_004574	ORF005961	coa-7	QX1410_004574	ORF005961	ORF005961	ghi-1;coa-7	QX1410_004574	ORF005961	coa-7	QX1410_004574	coa-7	3_protein_syntenic	1_unanimuous_1:1	QX1410_004574	1-to-1	1-to-1
ct_rad-23	rad-23	II	7819792	7821271	-	ORF005962	PF00627;PF00240;PF09280	ubiquitin;UBA;XPC-binding	Ubiquitin family;UBA/TS-N domain;XPC-binding domain	Other					rad-23	QX1410_004575	ORF005962				ORF005962	rad-23	QX1410_004575	rad-23	3_protein_syntenic	3_protein_syntenic	QX1410_004575	1-to-1	1-to-1
ct_rpn-12	rpn-12	II	7821673	7822902	+	ORF005963	PF10075	CSN8_PSD8_EIF3K	CSN8/PSMD8/EIF3K family	Other	RPN12				rpn-12	QX1410_004576	ORF005963	ORF005963;ORF008892;ORF011805;ORF017139	NA	QX1410_016093	ORF005963	rpn-12	QX1410_004576	rpn-12	3_protein_syntenic	3_protein_syntenic	QX1410_004576	1-to-1	1-to-1
ct_nep-1	nep-1	II	7826279	7827424	-	ORF005964	PF01431	Peptidase_M13	Peptidase family M13	Metabolic Domain	NEP1_1	nep-1	QX1410_004579	ORF005964;ORF005965;ORF005966;ORF005967	nep-1	QX1410_004579	ORF005964	ORF005964;ORF005965;ORF005966;ORF005967	nep-1	QX1410_004579	ORF005964;ORF005965;ORF005966;ORF005967	nep-1	QX1410_004579	nep-1	3_protein_syntenic	3_protein_syntenic	QX1410_004579	1-to-1	1-to-1
ORF005965	ORF005965	II	7827472	7828165	-	ORF005965				Unannotated	NEP1_2	nep-1	QX1410_004579	ORF005964;ORF005965;ORF005966;ORF005967	NA		ORF005965;ORF005966;ORF005967	ORF005964;ORF005965;ORF005966;ORF005967	nep-1	QX1410_004579	ORF005964;ORF005965;ORF005966;ORF005967	nep-1	QX1410_004579	None	None	None	None	many-to-1	many-to-1	species-specific expansion
ORF005966	ORF005966	II	7830193	7833284	-	ORF005966	PF01431;PF05649	Peptidase_M13;Peptidase_M13_N	Peptidase family M13;Peptidase family M13	Metabolic Domain	NEP1_3	nep-1	QX1410_004579	ORF005964;ORF005965;ORF005966;ORF005967	NA		ORF005965;ORF005966;ORF005967	ORF005964;ORF005965;ORF005966;ORF005967	nep-1	QX1410_004579	ORF005964;ORF005965;ORF005966;ORF005967	nep-1	QX1410_004579	None	None	None	None	many-to-1	many-to-1	species-specific expansion
ORF005967	ORF005967	II	7835185	7837178	-	ORF005967	PF05649	Peptidase_M13_N	Peptidase family M13	Metabolic Domain	NEP1_5	nep-1	QX1410_004579	ORF005964;ORF005965;ORF005966;ORF005967	NA		ORF005965;ORF005966;ORF005967	ORF005964;ORF005965;ORF005966;ORF005967	nep-1	QX1410_004579	ORF005964;ORF005965;ORF005966;ORF005967	nep-1	QX1410_004579	None	None	None	None	many-to-1	many-to-1	species-specific expansion
ct_trr-1	trr-1	II	7838940	7852588	-	ORF005968	PF02259	FAT	FAT domain	Other	TRR1				trr-1	QX1410_004581	ORF005968				ORF005968	trr-1	QX1410_004581	trr-1	3_protein_syntenic	3_protein_syntenic	QX1410_004581	1-to-1	1-to-1
ct_C47D12.2	C47D12.2	II	7852950	7855568	+	ORF005969	PF09742	Dymeclin	Dyggve-Melchior-Clausen syndrome protein	Other		C47D12.2;sfxn-1.4	QX1410_004582	ORF005969	C47D12.2	QX1410_004582	ORF005969	ORF005969	C47D12.2;sfxn-1.4	QX1410_004582	ORF005969	C47D12.2	QX1410_004582	C47D12.2	3_protein_syntenic	1_unanimuous_1:1	QX1410_004582	1-to-1	1-to-1
ct_sfxn-1.4	sfxn-1.4	II	7855548	7856685	-	ORF005970	PF03820	SFXNs	Sideroflexins	Other		NA	QX1410_004583	ORF005970	sfxn-1.4	QX1410_004583	ORF005970	ORF005970	NA	QX1410_004583	ORF005970	sfxn-1.4	QX1410_004583	sfxn-1.4	3_protein_syntenic	1_unanimuous_1:1	QX1410_004583	1-to-1	1-to-1
ct_C47D12.5	C47D12.5	II	7856893	7857848	-	ORF005971				Unannotated					C47D12.5	QX1410_004584	ORF005971	ORF005971;ORF019194	NA		ORF005971	C47D12.5	QX1410_004584	C47D12.5	3_protein_syntenic	3_protein_syntenic	QX1410_004584	1-to-1	1-to-1
ORF005972	ORF005972	II	7858628	7859093	-	ORF005972				Unannotated											ORF005972;ORF012891;ORF018023;ORF018024;ORF018026;ORF018027;ORF019027;ORF019956;ORF020684;ORF022618	NA		None	None	None	None	1-to-none	1-to-none	species-specific novelty
ORF005973	ORF005973	II	7859590	7860378	-	ORF005973				Unannotated					NA		ORF005973;ORF005974				ORF005973;ORF005974	NA		None	None	None	None	1-to-none	1-to-none	species-specific novelty
ORF005974	ORF005974	II	7861279	7861620	-	ORF005974				Unannotated					NA		ORF005973;ORF005974				ORF005973;ORF005974	NA		None	None	None	None	1-to-none	1-to-none	species-specific novelty
ORF005975	ORF005975	II	7861967	7863680	-	ORF005975	PF00635	Motile_Sperm	MSP (Major sperm protein) domain	Other											ORF001381;ORF005975	Y48B6A.5;spe-47	QX1410_000598;QX1410_004497	None	None	None	None	1-to-many	1-to-many	species-specific reduction
ct_efhd-1	efhd-1	II	7865696	7869792	+	ORF005976	PF13202;PF13405;PF13499;PF10591	SPARC_Ca_bdg;EF-hand_5;EF-hand_6;EF-hand_7	Secreted protein acidic and rich in cysteine Ca binding region;EF hand;EF-hand domain;EF-hand domain pair	Other		NA	QX1410_004590	ORF005976	NA	QX1410_004590	ORF005976	ORF005976	NA	QX1410_004590	ORF005976	efhd-1	QX1410_004590	efhd-1	5_protein_orthofinder	1_unanimuous_1:1	QX1410_004590	1-to-1	1-to-1
ct_ace-4	ace-4	II	7873712	7878679	+	ORF005977	PF00135	COesterase	Carboxylesterase family	Metabolic Domain	ACE4	NA		ORF005977;ORF005978	NA		ORF005977;ORF005978	ORF005977	ace-4	QX1410_004589	ORF005977	ace-4	QX1410_004589	ace-4	4_cdna_orthofinder	4_cdna_orthofinder	QX1410_004589	1-to-1	1-to-1
ct_ace-3	ace-3	II	7878838	7881678	+	ORF005978	PF00135	COesterase	Carboxylesterase family	Metabolic Domain		NA		ORF005977;ORF005978	NA		ORF005977;ORF005978	ORF005978	ace-3	QX1410_004588	ORF005978	ace-3	QX1410_004588	ace-3	4_cdna_orthofinder	4_cdna_orthofinder	QX1410_004588	1-to-1	1-to-1
ct_F15D4.4	F15D4.4	II	7881755	7885861	+	ORF005979	PF00112	Peptidase_C1	Papain family cysteine protease	Metabolic Domain		NA	QX1410_004594	ORF005979	F15D4.4	QX1410_004592;QX1410_004594	ORF005979	ORF005979	NA	QX1410_004594	ORF005979	F15D4.4	QX1410_004594	F15D4.4	3_protein_syntenic	2_cdna_syntenic	QX1410_004594	1-to-1	1-to-1
ct_romo-1	romo-1	II	7886253	7886920	+	ORF005980	PF10247	Romo1	Reactive mitochondrial oxygen species modulator 1	Other		NA	QX1410_004595	ORF005980	romo-1	QX1410_004595	ORF005980	ORF005980	romo-1;Y94A7B.11	QX1410_004595	ORF005980	romo-1	QX1410_004595	romo-1	3_protein_syntenic	1_unanimuous_1:1	QX1410_004595	1-to-1	1-to-1
ct_flp-16	flp-16	II	7887313	7888645	-	ORF005981				Neuropeptide	FLP16				flp-16	QX1410_004596	ORF005981				ORF005981	flp-16	QX1410_004596	flp-16	3_protein_syntenic	3_protein_syntenic	QX1410_004596	1-to-1	1-to-1
ORF005982	ORF005982	II	7899804	7900373	+	ORF005982				Unannotated														None	None	None	None	1-to-none	1-to-none	species-specific novelty
ORF005983	ORF005983	II	7900799	7902098	-	ORF005983	PF00097;PF13639;PF14634;PF13445	zf-C3HC4;zf-RING_UBOX;zf-RING_2;zf-RING_5	Zinc finger, C3HC4 type (RING finger);RING-type zinc-finger;Ring finger domain;zinc-RING finger domain	Transcription factor or DNA Binding											ORF005830;ORF005831;ORF005983;ORF014145;ORF014149;ORF014150;ORF014154;ORF014157;ORF014158;ORF014159;ORF014160;ORF014169;ORF014170	NA		None	None	None	None	1-to-none	1-to-none	species-specific novelty
ct_F15D4.2	F15D4.2	II	7902395	7903149	-	ORF005984	PF15335	CAAP1	Caspase activity and apoptosis inhibitor 1	Other					F15D4.2	QX1410_004597	ORF005984				ORF005984	F15D4.2	QX1410_004597	F15D4.2	3_protein_syntenic	3_protein_syntenic	QX1410_004597	1-to-1	1-to-1
ct_btf-1	btf-1	II	7903238	7909044	-	ORF005985	PF12054;PF00271;PF00176	SNF2-rel_dom;Helicase_C;DUF3535	SNF2-related domain;Helicase conserved C-terminal domain;Domain of unknown function (DUF3535)	Domain of Unknown Function		btf-1	QX1410_004598	ORF005985	btf-1	QX1410_004598	ORF005985	ORF005985	btf-1	QX1410_004598	ORF005985	btf-1	QX1410_004598	btf-1	1_unanimuous_1:1	1_unanimuous_1:1	QX1410_004598	1-to-1	1-to-1
ct_lec-1	lec-1	II	7909634	7912799	-	ORF005986	PF00337	Gal-bind_lectin	Galactoside-binding lectin	Other	LEC1_1	lec-1	QX1410_004599	ORF005986	lec-1	QX1410_004599	ORF005986	ORF005986	lec-1	QX1410_004599	ORF005986;ORF006121	lec-1;lec-2	QX1410_003498;QX1410_004599	lec-1	2_cdna_syntenic	2_cdna_syntenic	QX1410_004599	1-to-1	1-to-1
ct_mecr-1	mecr-1	II	7915657	7916840	+	ORF005987	PF08240;PF00107;PF13602	ADH_zinc_N;ADH_N;ADH_zinc_N_2	Zinc-binding dehydrogenase;Alcohol dehydrogenase GroES-like domain;Zinc-binding dehydrogenase	Metabolic Domain					mecr-1	QX1410_004600;QX1410_004601	ORF005987;ORF005988				ORF005987	mecr-1	QX1410_004600	mecr-1	5_protein_orthofinder	5_protein_orthofinder	QX1410_004600	1-to-1	1-to-1
ORF005988	ORF005988	II	7917001	7917894	+	ORF005988	PF08240	ADH_N	Alcohol dehydrogenase GroES-like domain	Metabolic Domain					mecr-1	QX1410_004600;QX1410_004601	ORF005987;ORF005988				ORF005988	NA	QX1410_004601	None	None	5_protein_orthofinder	QX1410_004601	lost_in_Cel	1-to-1
ORF005989	ORF005989	II	7919301	7919492	+	ORF005989				Unannotated														None	None	None	None	1-to-none	1-to-none	species-specific novelty
ct_W09H1.1	W09H1.1	II	7920620	7924005	+	ORF005990	PF00782	DSPc	Dual specificity phosphatase, catalytic domain	Metabolic Domain		W09H1.1	QX1410_004602	ORF005990	W09H1.1	QX1410_004602	ORF005990	ORF005990	W09H1.1	QX1410_004602	ORF005990	W09H1.1	QX1410_004602	W09H1.1	1_unanimuous_1:1	1_unanimuous_1:1	QX1410_004602	1-to-1	1-to-1
ORF005991	ORF005991	II	7924537	7925829	+	ORF005991				Unannotated														None	None	None	None	1-to-none	1-to-none	species-specific novelty
ct_moe-3	moe-3	II	7929260	7931571	+	ORF005992	PF00642	zf-CCCH	Zinc finger C-x8-C-x5-C-x3-H type (and similar)	Transcription factor or DNA Binding	MOE3	NA	QX1410_004603	ORF005992	moe-3	QX1410_004603	ORF005992	ORF005992	NA	QX1410_004603	ORF005992	moe-3	QX1410_004603	moe-3	3_protein_syntenic	1_unanimuous_1:1	QX1410_004603	1-to-1	1-to-1
ct_F32A11.1	F32A11.1	II	7932040	7933346	-	ORF005993				Unannotated		F32A11.1;moe-3	QX1410_004604	ORF005993	F32A11.1	QX1410_004604	ORF005993	ORF005993	F32A11.1;W09H1.3	QX1410_004604	ORF005993	F32A11.1	QX1410_004604	F32A11.1	3_protein_syntenic	1_unanimuous_1:1	QX1410_004604	1-to-1	1-to-1
ct_hpr-17	hpr-17	II	7933631	7935579	+	ORF005994	PF03215	Rad17	Rad17 P-loop domain	Other					hpr-17	QX1410_004605	ORF005994				ORF005994	hpr-17	QX1410_004605	hpr-17	3_protein_syntenic	3_protein_syntenic	QX1410_004605	1-to-1	1-to-1
ORF005995	ORF005995	II	7935660	7937539	-	ORF005995	PF00102	Y_phosphatase	Protein-tyrosine phosphatase	Metabolic Domain					NA	QX1410_004608	ORF005995	ORF005189;ORF005995	C07E3.4;F57H12.5		ORF005189;ORF005995	C07E3.4;VW02B12L.2;F57H12.5	QX1410_004608;QX1410_016065	None	None	3_protein_syntenic	QX1410_004608	lost_in_Cel	1-to-1
ct_mltn-1	mltn-1	II	7939896	7942500	+	ORF005996	PF04870	Moulting_cycle	Moulting cycle	Other		mltn-1	QX1410_004634	ORF005996	mltn-3;mltn-5;mltn-1	QX1410_004634;QX1410_005197	ORF005092;ORF005093;ORF005996	ORF005996	mltn-1	QX1410_004634	ORF003493;ORF005092;ORF005093;ORF005996;ORF017449	mltn-1;mltn-3;mltn-11;mltn-2;mltn-5	QX1410_002556;QX1410_004634;QX1410_005197;QX1410_005199;QX1410_005200;QX1410_016431	mltn-1	2_cdna_syntenic	2_cdna_syntenic	QX1410_004634	1-to-1	1-to-1
ORF005997	ORF005997	II	7943222	7943566	-	ORF005997				Unannotated					NA	QX1410_004633	ORF005997				ORF005997	NA	QX1410_004633	None	None	3_protein_syntenic	QX1410_004633	lost_in_Cel	1-to-1
ct_F29C12.6	F29C12.6	II	7944538	7944898	-	ORF005998				Unannotated					F29C12.6	QX1410_004631	ORF005998				ORF005998	F29C12.6	QX1410_004631	F29C12.6	3_protein_syntenic	3_protein_syntenic	QX1410_004631	1-to-1	1-to-1
ORF005999	ORF005999	II	7946594	7947634	+	ORF005999				Unannotated					NA	QX1410_004630	ORF005999				ORF005999	NA	QX1410_004630	None	None	3_protein_syntenic	QX1410_004630	lost_in_Cel	1-to-1
ct_ZK970.8	ZK970.8	II	7948078	7948632	+	ORF006000	PF04421	Mss4	Mss4 protein	Other					NA	QX1410_004629	ORF006000	ORF006000	ZK970.8	QX1410_004629	ORF006000	ZK970.8	QX1410_004629	ZK970.8	4_cdna_orthofinder	3_protein_syntenic	QX1410_004629	1-to-1	1-to-1
ct_gfm-1	gfm-1	II	7948629	7951238	-	ORF006001	PF00679;PF14492;PF03764;PF00009;PF03144	GTP_EFTU;EFG_C;GTP_EFTU_D2;EFG_IV;EFG_III	Elongation factor Tu GTP binding domain;Elongation factor G C-terminus;Elongation factor Tu domain 2;Elongation factor G, domain IV;Elongation Factor G, domain III	Other	GFM1	gfm-1	QX1410_004628;QX1410_004629	ORF006001	gfm-1	QX1410_004628	ORF006001	ORF006001	gfm-1;F58G1.8	QX1410_004628	ORF006001	gfm-1;F58G1.8	QX1410_004628	gfm-1	2_cdna_syntenic	3_protein_syntenic	QX1410_004628	1-to-1	1-to-1
ct_rict-1	rict-1	II	7952144	7962580	+	ORF006002	PF14663;PF14666;PF14664;PF14668	RasGEF_N_2;RICTOR_N;RICTOR_M;RICTOR_V	Rapamycin-insensitive companion of mTOR RasGEF_N domain;Rapamycin-insensitive companion of mTOR, N-term;Rapamycin-insensitive companion of mTOR, middle domain;Rapamycin-insensitive companion of mTOR, domain 5	Other		col-86;rict-1	QX1410_004627	ORF006002	rict-1	QX1410_004627	ORF006002	ORF006002	col-86;rict-1	QX1410_004627	ORF006002	rict-1	QX1410_004627	rict-1	3_protein_syntenic	1_unanimuous_1:1	QX1410_004627	1-to-1	1-to-1
ct_pqn-32	pqn-32	II	7962563	7963606	-	ORF006003				Unannotated		NA		ORF006003;ORF006004	pqn-32		ORF006003	ORF006003;ORF006004	NA		ORF006003	pqn-32		pqn-32	3_protein_syntenic	None	None	1-to-1
ct_col-86	col-86	II	7963832	7965208	+	ORF006004	PF01391;PF01484	Collagen;Col_cuticle_N	Collagen triple helix repeat (20 copies);Nematode cuticle collagen N-terminal domain	Collagen		NA		ORF006003;ORF006004	col-86	QX1410_004624	ORF006004	ORF006003;ORF006004	NA		ORF006004	col-86	QX1410_004624	col-86	3_protein_syntenic	3_protein_syntenic	QX1410_004624	1-to-1	1-to-1
ct_Y81G3A.4	Y81G3A.4	II	7965339	7966277	-	ORF006005				Unannotated		gcn-2;Y81G3A.4	QX1410_004622	ORF006005	Y81G3A.4	QX1410_004622	ORF006005	ORF006005	gcn-2;Y81G3A.4	QX1410_004622	ORF006005	Y81G3A.4	QX1410_004622	Y81G3A.4	3_protein_syntenic	1_unanimuous_1:1	QX1410_004622	1-to-1	1-to-1
ORF006006	ORF006006	II	7966995	7972691	-	ORF006006	PF07714;PF05773;PF13393	RWD;PK_Tyr_Ser-Thr;tRNA-synt_His	RWD domain;Protein tyrosine and serine/threonine kinase;Histidyl-tRNA synthetase	kinase	GCN2_1				max-2;gcn-2	QX1410_004613;QX1410_004621	ORF006006;ORF006017	ORF006006;ORF006008	NA		ORF006006;ORF006008	gcn-2	QX1410_004621	None	None	None	None	many-to-many	many-to-many	paralogous uncertainty
ct_oops-1	oops-1	II	7973411	7975940	-	ORF006007				Unannotated								ORF006007	oops-1	QX1410_010362;QX1410_010366	ORF006007	oops-1	QX1410_010362;QX1410_010366	oops-1	4_cdna_orthofinder	None	None	1-to-1
ORF006008	ORF006008	II	7976448	7981596	+	ORF006008	PF07714;PF13393	PK_Tyr_Ser-Thr;tRNA-synt_His	Protein tyrosine and serine/threonine kinase;Histidyl-tRNA synthetase	kinase	GCN2_2							ORF006006;ORF006008	NA		ORF006006;ORF006008	gcn-2	QX1410_004621	None	None	None	None	many-to-1	many-to-1	species-specific expansion
ORF006009	ORF006009	II	7985722	7986099	-	ORF006009				Unannotated											ORF005125;ORF006009	NA		None	None	None	None	1-to-none	1-to-none	species-specific novelty
ORF006010	ORF006010	II	7987876	7989518	+	ORF006010	PF07735	FBA_2	F-box associated	F-Box					NA		ORF006010;ORF006011;ORF006012	ORF006010;ORF006176;ORF006426;ORF006435;ORF006436;ORF006858;ORF006942;ORF006947;ORF014063;ORF014064	NA		ORF004707;ORF005676;ORF006010;ORF006011;ORF006012;ORF006176;ORF006426;ORF006435;ORF006436;ORF006566;ORF006568;ORF006569;ORF006571;ORF006572;ORF006573;ORF006575;ORF006576;ORF006577;ORF006578;ORF006579;ORF006580;ORF006581;ORF006582;ORF006583;ORF006584;ORF006585;ORF006700;ORF006858;ORF006942;ORF006947;ORF006958;ORF007137;ORF007138;ORF013610;ORF014063;ORF014064;ORF019106;ORF019109;ORF019111;ORF019364;ORF023288	NA	QX1410_003799;QX1410_004265	None	None	None	None	1-to-none	many-to-many	paralogous uncertainty
ORF006011	ORF006011	II	7989547	7990631	-	ORF006011	PF07735	FBA_2	F-box associated	F-Box		NA		ORF006011;ORF006012	NA		ORF006010;ORF006011;ORF006012	ORF006011;ORF006012	NA		ORF004707;ORF005676;ORF006010;ORF006011;ORF006012;ORF006176;ORF006426;ORF006435;ORF006436;ORF006566;ORF006568;ORF006569;ORF006571;ORF006572;ORF006573;ORF006575;ORF006576;ORF006577;ORF006578;ORF006579;ORF006580;ORF006581;ORF006582;ORF006583;ORF006584;ORF006585;ORF006700;ORF006858;ORF006942;ORF006947;ORF006958;ORF007137;ORF007138;ORF013610;ORF014063;ORF014064;ORF019106;ORF019109;ORF019111;ORF019364;ORF023288	NA	QX1410_003799;QX1410_004265	None	None	None	None	1-to-none	many-to-many	paralogous uncertainty
ORF006012	ORF006012	II	7990968	7992873	-	ORF006012	PF07735	FBA_2	F-box associated	F-Box		NA		ORF006011;ORF006012	NA		ORF006010;ORF006011;ORF006012	ORF006011;ORF006012	NA		ORF004707;ORF005676;ORF006010;ORF006011;ORF006012;ORF006176;ORF006426;ORF006435;ORF006436;ORF006566;ORF006568;ORF006569;ORF006571;ORF006572;ORF006573;ORF006575;ORF006576;ORF006577;ORF006578;ORF006579;ORF006580;ORF006581;ORF006582;ORF006583;ORF006584;ORF006585;ORF006700;ORF006858;ORF006942;ORF006947;ORF006958;ORF007137;ORF007138;ORF013610;ORF014063;ORF014064;ORF019106;ORF019109;ORF019111;ORF019364;ORF023288	NA	QX1410_003799;QX1410_004265	None	None	None	None	1-to-none	many-to-many	paralogous uncertainty
ct_F42G4.5	F42G4.5	II	7994581	7996432	-	ORF006013				Unannotated		F42G4.5	QX1410_004618	ORF006013	F42G4.5	QX1410_004618	ORF006013	ORF006013	F42G4.5	QX1410_004618	ORF006013	F42G4.5	QX1410_004618	F42G4.5	1_unanimuous_1:1	1_unanimuous_1:1	QX1410_004618	1-to-1	1-to-1
ct_zyx-1	zyx-1	II	7997312	8006197	-	ORF006014	PF00412	LIM	LIM domain	Other	ZYX1	azyx-1;zyx-1	QX1410_004616	ORF006014	zyx-1	QX1410_004616	ORF006014	ORF006014	zyx-1;azyx-1	QX1410_004616	ORF006014	zyx-1	QX1410_004616	zyx-1	3_protein_syntenic	1_unanimuous_1:1	QX1410_004616	1-to-1	1-to-1
ct_F18A11.3	F18A11.3	II	8009371	8010078	+	ORF006015				Unannotated					F18A11.3	QX1410_004615	ORF006015				ORF006015	F18A11.3	QX1410_004615	F18A11.3	3_protein_syntenic	3_protein_syntenic	QX1410_004615	1-to-1	1-to-1
ct_F18A11.2	F18A11.2	II	8010082	8011571	-	ORF006016	PF00650	CRAL_TRIO	CRAL/TRIO domain	Other		F18A11.2;F18A11.3	QX1410_004614	ORF006016	F18A11.2	QX1410_004614	ORF006016	ORF006016	F18A11.2;F18A11.3	QX1410_004614	ORF006016	F18A11.2	QX1410_004614	F18A11.2	3_protein_syntenic	1_unanimuous_1:1	QX1410_004614	1-to-1	1-to-1
ct_max-2	max-2	II	8016044	8022666	+	ORF006017	PF00786;PF00069;PF07714	Pkinase;PBD;PK_Tyr_Ser-Thr	Protein kinase domain;P21-Rho-binding domain;Protein tyrosine and serine/threonine kinase	kinase	MAX2_1	max-2	QX1410_004613	ORF006017	max-2;gcn-2	QX1410_004613;QX1410_004621	ORF006006;ORF006017	ORF006017	max-2	QX1410_004613	ORF006017	max-2	QX1410_004613	max-2	2_cdna_syntenic	2_cdna_syntenic	QX1410_004613	1-to-1	1-to-1
ct_F18A11.5	F18A11.5	II	8023564	8025280	+	ORF006018	PF02214	BTB_2	BTB/POZ domain	Other		F18A11.5	QX1410_004612	ORF006018	F18A11.5	QX1410_004612	ORF006018	ORF006018	F18A11.5	QX1410_004612	ORF006018	F18A11.5	QX1410_004612	F18A11.5	1_unanimuous_1:1	1_unanimuous_1:1	QX1410_004612	1-to-1	1-to-1
ORF006019	ORF006019	II	8025569	8026865	+	ORF006019				Unannotated					NA	QX1410_004610	ORF006019				ORF006019	NA	QX1410_004610	None	None	3_protein_syntenic	QX1410_004610	lost_in_Cel	1-to-1
ct_C01G12.3	C01G12.3	II	8026973	8027776	+	ORF006020				Unannotated					NA	QX1410_004637	ORF006020				ORF006020	C01G12.3	QX1410_004637	C01G12.3	5_protein_orthofinder	3_protein_syntenic	QX1410_004637	1-to-1	1-to-1
ct_oig-2	oig-2	II	8028065	8028910	+	ORF006021	PF07679;PF00047;PF13927	ig;I-set;Ig_3	Immunoglobulin domain;Immunoglobulin I-set domain;Immunoglobulin domain	Immunoglobulin Domain					oig-2	QX1410_004638	ORF006021				ORF006021	oig-2	QX1410_004638	oig-2	3_protein_syntenic	3_protein_syntenic	QX1410_004638	1-to-1	1-to-1
ct_Y38F1A.8	Y38F1A.8	II	8032382	8033820	+	ORF006022	PF10277	Frag1	Frag1/DRAM/Sfk1 family	Other					Y38F1A.8	QX1410_004639	ORF006022				ORF006022	Y38F1A.8	QX1410_004639	Y38F1A.8	3_protein_syntenic	3_protein_syntenic	QX1410_004639	1-to-1	1-to-1
ct_Y38F1A.7	Y38F1A.7	II	8034024	8034804	+	ORF006023				Unannotated					Y38F1A.7	QX1410_004640	ORF006023				ORF006023	Y38F1A.7	QX1410_004640	Y38F1A.7	3_protein_syntenic	3_protein_syntenic	QX1410_004640	1-to-1	1-to-1
ct_hphd-1	hphd-1	II	8035232	8037520	+	ORF006024	PF00465	Fe-ADH	Iron-containing alcohol dehydrogenase	Metabolic Domain	HPHD1	hphd-1	QX1410_004642	ORF006024	hphd-1	QX1410_004642	ORF006024	ORF006024	hphd-1	QX1410_004642	ORF006024	hphd-1	QX1410_004642	hphd-1	1_unanimuous_1:1	1_unanimuous_1:1	QX1410_004642	1-to-1	1-to-1
ct_cyd-1	cyd-1	II	8037533	8048090	-	ORF006025	PF00134	Cyclin_N	Cyclin, N-terminal domain	Other	CYD1	cyd-1		ORF006025	cyd-1	QX1410_004643	ORF006025	ORF006025	cyd-1		ORF006025	cyd-1	QX1410_004643	cyd-1	1_unanimuous_1:1	3_protein_syntenic	QX1410_004643	1-to-1	1-to-1
ORF006026	ORF006026	II	8049670	8051226	-	ORF006026	PF01909;PF04928	NTP_transf_2;PAP_central	Nucleotidyltransferase domain;Poly(A) polymerase central domain	Metabolic Domain											ORF006026;ORF016153	pap-3;pap-2;pap-1	QX1410_015176	None	None	None	None	1-to-many	unclear	mixed/unclear
ct_F10G2.4	F10G2.4	II	8053286	8053929	+	ORF006027				Unannotated											ORF006027	F10G2.4	QX1410_002261	F10G2.4	5_protein_orthofinder	5_protein_orthofinder	QX1410_002261	1-to-1	1-to-1
ct_ptr-18	ptr-18	II	8054070	8060050	-	ORF006028	PF03176;PF02460;PF12349	Patched;MMPL;Sterol-sensing	Patched family;MMPL family;Sterol-sensing domain of SREBP cleavage-activation	Other					ptr-18	QX1410_004645	ORF006028				ORF006028	ptr-18	QX1410_004645	ptr-18	3_protein_syntenic	3_protein_syntenic	QX1410_004645	1-to-1	1-to-1
ct_Y38F1A.2	Y38F1A.2	II	8064476	8066099	-	ORF006029	PF06803;PF00097	zf-C3HC4;DUF1232	Zinc finger, C3HC4 type (RING finger);Protein of unknown function (DUF1232)	Transcription factor or DNA Binding					Y38F1A.2	QX1410_004646	ORF006029				ORF006029	Y38F1A.2	QX1410_004646	Y38F1A.2	3_protein_syntenic	3_protein_syntenic	QX1410_004646	1-to-1	1-to-1
ct_Y38F1A.1	Y38F1A.1	II	8066236	8067743	+	ORF006030				Unannotated					Y38F1A.1	QX1410_004647	ORF006030				ORF006030	Y38F1A.1	QX1410_004647	Y38F1A.1	3_protein_syntenic	3_protein_syntenic	QX1410_004647	1-to-1	1-to-1
ct_F58G1.7	F58G1.7	II	8070505	8072649	+	ORF006031				Unannotated					F58G1.7	QX1410_004648	ORF006031				ORF006031	F58G1.7	QX1410_004648	F58G1.7	3_protein_syntenic	3_protein_syntenic	QX1410_004648	1-to-1	1-to-1
ct_arrd-10	arrd-10	II	8072703	8075328	-	ORF006032	PF02752	Arrestin_C	Arrestin (or S-antigen), C-terminal domain	GPCR signaling		NA	QX1410_004648;QX1410_004649	ORF006032	arrd-10	QX1410_004649	ORF006032	ORF006032	arrd-10	QX1410_004649	ORF006032	arrd-10	QX1410_004649	arrd-10	3_protein_syntenic	3_protein_syntenic	QX1410_004649	1-to-1	1-to-1
ct_lips-9	lips-9	II	8077865	8079522	+	ORF006033	PF01674	Lipase_2	Lipase (class 2)	Metabolic Domain		lips-9	QX1410_004651	ORF006033	lips-9	QX1410_004651	ORF006033	ORF006033	lips-9	QX1410_004651	ORF006033	lips-9	QX1410_004651	lips-9	1_unanimuous_1:1	1_unanimuous_1:1	QX1410_004651	1-to-1	1-to-1
ct_dct-18	dct-18	II	8079632	8080715	-	ORF006034				Unannotated					dct-18	QX1410_004652	ORF006034				ORF006034	dct-18	QX1410_004652	dct-18	3_protein_syntenic	3_protein_syntenic	QX1410_004652	1-to-1	1-to-1
ORF006035	ORF006035	II	8083133	8084054	+	ORF006035				Unannotated														None	None	None	None	1-to-none	1-to-none	species-specific novelty
ct_ZK673.5	ZK673.5	II	8084936	8085409	-	ORF006036				Unannotated					ZK673.5	QX1410_004641	ORF006036				ORF006036;ORF011152	ZK666.1;ZK666.4;ZK673.5;sdz-37;C09G5.14	QX1410_004328	ZK673.5	3_protein_syntenic	3_protein_syntenic	QX1410_004641	1-to-1	1-to-1
ct_F58G1.2	F58G1.2	II	8086187	8088513	+	ORF006037	PF00096	zf-C2H2	Zinc finger, C2H2 type	Transcription factor or DNA Binding					F58G1.2	QX1410_004656	ORF006037				ORF006037	F58G1.2	QX1410_004656;QX1410_018429	F58G1.2	3_protein_syntenic	3_protein_syntenic	QX1410_004656	1-to-1	1-to-1
ct_lin-29	lin-29	II	8102455	8112797	+	ORF006038	PF00096;PF13894	zf-C2H2;zf-C2H2_4	Zinc finger, C2H2 type;C2H2-type zinc finger	Transcription factor or DNA Binding		NA	QX1410_004657	ORF006038	lin-29	QX1410_004657	ORF006038	ORF001898;ORF006038	lin-29	QX1410_001897;QX1410_004657	ORF006038	lin-29	QX1410_004657	lin-29	3_protein_syntenic	2_cdna_syntenic	QX1410_004657	1-to-1	1-to-1
ct_vps-15	vps-15	II	8113659	8119449	+	ORF006039	PF00069;PF00400	Pkinase;WD40	Protein kinase domain;WD domain, G-beta repeat	kinase					vps-15	QX1410_004658	ORF006039	ORF006039	vps-15		ORF006039	vps-15	QX1410_004658	vps-15	3_protein_syntenic	3_protein_syntenic	QX1410_004658	1-to-1	1-to-1
ct_ZK930.4	ZK930.4	II	8114121	8115014	-	ORF023193				Unannotated					ZK930.4		ORF023193				ORF005885;ORF023193	ZK930.4;ZK930.7;C26B2.2	QX1410_004498	ZK930.4	3_protein_syntenic	None	None	1-to-1
ct_vab-23	vab-23	II	8123378	8125483	+	ORF006040	PF10146	zf-C4H2	Zinc finger-containing protein	Transcription factor or DNA Binding					ZK930.2;vab-23	QX1410_004659;QX1410_004660	ORF006040;ORF006041				ORF006040	vab-23	QX1410_004659	vab-23	5_protein_orthofinder	5_protein_orthofinder	QX1410_004659	1-to-1	1-to-1
ct_ZK930.2	ZK930.2	II	8127844	8129143	+	ORF006041	PF10146	zf-C4H2	Zinc finger-containing protein	Transcription factor or DNA Binding		NA	QX1410_004660	ORF006041	ZK930.2;vab-23	QX1410_004659;QX1410_004660	ORF006040;ORF006041	ORF006041	NA	QX1410_004660	ORF006041	ZK930.2	QX1410_004660	ZK930.2	5_protein_orthofinder	2_cdna_syntenic	QX1410_004660	1-to-1	1-to-1
ct_top-2	top-2	II	8135141	8141445	-	ORF006042	PF00204;PF00521;PF02518;PF01751;PF16898	DNA_gyraseB;DNA_topoisoIV;Toprim;HATPase_c;TOPRIM_C	DNA gyrase B;DNA gyrase/topoisomerase IV, subunit A;Toprim domain;Histidine kinase-, DNA gyrase B-, and HSP90-like ATPase;C-terminal associated domain of TOPRIM	kinase	TOP2	NA	QX1410_004661	ORF006042	top-2	QX1410_004661	ORF006042	ORF006042	top-2;K08E5.1;cin-4	QX1410_004661	ORF006042	top-2;Y76B12C.9;cin-4	QX1410_004661	top-2	3_protein_syntenic	1_unanimuous_1:1	QX1410_004661	1-to-1	1-to-1
ct_npp-3	npp-3	II	8142062	8149508	+	ORF006043	PF11894	Nup192	Nuclear pore complex scaffold, nucleoporins 186/192/205	Other					npp-3	QX1410_004662	ORF006043	ORF006043	npp-3;K12D12.4;K12D12.5	QX1410_004662	ORF006043	npp-3	QX1410_004662	npp-3	3_protein_syntenic	3_protein_syntenic	QX1410_004662	1-to-1	1-to-1
ORF006044	ORF006044	II	8149860	8151382	+	ORF006044	PF00646;PF07735	F-box;FBA_2	F-box domain;F-box associated	F-Box											ORF000064;ORF000067;ORF000068;ORF000070;ORF000194;ORF000279;ORF000280;ORF000300;ORF000301;ORF000320;ORF000327;ORF000328;ORF000334;ORF000518;ORF000519;ORF000523;ORF000524;ORF000525;ORF000526;ORF000623;ORF000738;ORF000741;ORF000824;ORF001026;ORF002347;ORF002414;ORF002415;ORF002416;ORF002447;ORF002653;ORF002820;ORF002896;ORF003006;ORF003299;ORF003302;ORF004326;ORF004340;ORF004466;ORF004908;ORF005933;ORF006044;ORF006288;ORF006337;ORF006338;ORF006349;ORF006353;ORF006483;ORF006486;ORF006487;ORF006665;ORF006676;ORF006719;ORF006720;ORF006721;ORF006722;ORF006723;ORF006724;ORF006725;ORF006726;ORF006727;ORF006728;ORF006729;ORF006730;ORF006731;ORF006732;ORF006733;ORF006734;ORF006735;ORF006789;ORF007347;ORF007348;ORF007353;ORF007354;ORF007355;ORF007503;ORF007614;ORF007764;ORF007804;ORF007975;ORF007976;ORF007977;ORF007978;ORF007979;ORF007980;ORF007981;ORF007982;ORF007983;ORF007984;ORF007985;ORF007986;ORF008042;ORF008060;ORF008093;ORF008095;ORF008096;ORF009259;ORF009260;ORF009564;ORF009565;ORF009581;ORF009722;ORF009743;ORF009744;ORF009747;ORF009748;ORF009749;ORF009750;ORF009751;ORF009752;ORF009756;ORF009757;ORF009771;ORF009804;ORF009829;ORF009830;ORF009831;ORF009888;ORF009891;ORF010265;ORF010266;ORF010267;ORF010273;ORF010278;ORF010279;ORF010535;ORF010577;ORF010578;ORF010739;ORF010741;ORF010742;ORF010743;ORF010750;ORF010769;ORF010770;ORF010801;ORF010802;ORF010807;ORF010853;ORF010854;ORF010855;ORF010885;ORF010886;ORF010914;ORF012766;ORF013130;ORF013131;ORF013165;ORF013187;ORF013188;ORF013269;ORF013406;ORF013407;ORF013424;ORF013692;ORF013693;ORF013706;ORF014215;ORF014216;ORF014217;ORF014218;ORF014219;ORF014279;ORF014291;ORF014337;ORF014818;ORF015860;ORF016789;ORF016790;ORF017135;ORF017136;ORF017173;ORF017192;ORF017193;ORF017195;ORF017202;ORF017217;ORF017600;ORF017624;ORF017625;ORF017631;ORF017684;ORF017695;ORF017696;ORF017697;ORF017708;ORF017709;ORF017716;ORF017717;ORF018644;ORF018661;ORF018662;ORF019253;ORF019489;ORF019570;ORF019571;ORF021134;ORF021272;ORF022656;ORF022657;ORF022658;ORF022659;ORF022660;ORF023130	NA		None	None	None	None	1-to-none	1-to-none	species-specific novelty
ct_T09F3.2	T09F3.2	II	8151468	8153701	-	ORF006045	PF00153	Mito_carr	Mitochondrial carrier protein	Other					T09F3.2	QX1410_004666	ORF006045	ORF006045	T09F3.2;T09F3.7		ORF006045	T09F3.2	QX1410_004666	T09F3.2	3_protein_syntenic	3_protein_syntenic	QX1410_004666	1-to-1	1-to-1
ct_ztf-27	ztf-27	II	8156529	8158230	-	ORF006046				Transcription factor or DNA Binding		NA	QX1410_004668	ORF006046	ztf-27	QX1410_004668	ORF006046	ORF006046	ztf-27	QX1410_004668	ORF006046	ztf-27	QX1410_004668	ztf-27	3_protein_syntenic	1_unanimuous_1:1	QX1410_004668	1-to-1	1-to-1
ORF006047	ORF006047	II	8163860	8164827	+	ORF006047	PF00160	Pro_isomerase	Cyclophilin type peptidyl-prolyl cis-trans isomerase/CLD	Other	CYN2										ORF003598;ORF006047;ORF018242	cyn-2;cyn-3;cyn-7	QX1410_004665;QX1410_006277	None	None	None	None	1-to-many	1-to-many	species-specific reduction
ct_ceh-58	ceh-58	II	8169827	8171541	+	ORF006048	PF00046	Homeodomain	Homeodomain	Transcription factor or DNA Binding					ceh-58	QX1410_004669	ORF006048				ORF006048	ceh-58	QX1410_004669	ceh-58	3_protein_syntenic	3_protein_syntenic	QX1410_004669	1-to-1	1-to-1
ORF006049	ORF006049	II	8173057	8175624	+	ORF006049				Unannotated														None	None	None	None	1-to-none	1-to-none	species-specific novelty
ORF006050	ORF006050	II	8176544	8178942	+	ORF006050	PF00097;PF13639;PF13445	zf-C3HC4;zf-RING_UBOX;zf-RING_2	Zinc finger, C3HC4 type (RING finger);RING-type zinc-finger;Ring finger domain	Transcription factor or DNA Binding					F43G6.8	QX1410_004320;QX1410_004671	ORF005730;ORF006050				ORF006050	NA	QX1410_004671;QX1410_004694	None	None	None	None	many-to-1	many-to-many	paralogous uncertainty
ct_C07E3.3	C07E3.3	II	8180604	8184935	+	ORF006051				Unannotated					C07E3.3	QX1410_004672	ORF006051				ORF006051	C07E3.3	QX1410_004672	C07E3.3	3_protein_syntenic	3_protein_syntenic	QX1410_004672	1-to-1	1-to-1
ct_C07E3.9	C07E3.9	II	8185019	8185641	-	ORF006052	PF00068	Phospholip_A2_1	Phospholipase A2	Metabolic Domain					C07E3.9	QX1410_004673	ORF006052				ORF006052	C07E3.9	QX1410_004673	C07E3.9	3_protein_syntenic	3_protein_syntenic	QX1410_004673	1-to-1	1-to-1
ct_stip-1	stip-1	II	8185799	8189256	+	ORF006053	PF01585;PF07842;PF12457	G-patch;GCFC;TIP_N	G-patch domain;GC-rich sequence DNA-binding factor-like protein;Tuftelin interacting protein N terminal	Transcription factor or DNA Binding	STIP1	NA	QX1410_004674	ORF006053	stip-1	QX1410_004674	ORF006053	ORF006053	stip-1	QX1410_004674	ORF006053	stip-1	QX1410_004674	stip-1	3_protein_syntenic	1_unanimuous_1:1	QX1410_004674	1-to-1	1-to-1
ct_C07E3.10	C07E3.10	II	8189349	8190056	-	ORF006054				Unannotated		NA	QX1410_004675	ORF006054	C07E3.10	QX1410_004675	ORF006054	ORF006054	NA	QX1410_004675	ORF006054	C07E3.10	QX1410_004675	C07E3.10	3_protein_syntenic	1_unanimuous_1:1	QX1410_004675	1-to-1	1-to-1
ct_pro-2	pro-2	II	8190938	8193559	+	ORF006055	PF03715	Noc2	Noc2p family	Other	PRO2				pro-2	QX1410_004676	ORF006055	ORF006055	pro-2	QX1410_004676	ORF006055	pro-2	QX1410_004676	pro-2	3_protein_syntenic	3_protein_syntenic	QX1410_004676	1-to-1	1-to-1
ORF006057	ORF006057	II	8193621	8196113	+	ORF006057	PF00209	SNF	Sodium:neurotransmitter symporter family	Other	SNF5_1	Y46G5A.29;snf-5		ORF006057;ORF006058	snf-5	QX1410_004677	ORF006057;ORF006058	ORF006057;ORF006058	snf-5;Y46G5A.29		ORF006057;ORF006058;ORF007504;ORF007695;ORF008614;ORF010421	snf-2;snf-5;snf-7;snf-9;Y43D4A.1	QX1410_003295;QX1410_003297;QX1410_003299;QX1410_004677;QX1410_006661;QX1410_009347	None	None	None	None	many-to-many	many-to-1	paralogous uncertainty
ORF006058	ORF006058	II	8196272	8198672	+	ORF006058	PF00209	SNF	Sodium:neurotransmitter symporter family	Other	SNF5_2	Y46G5A.29;snf-5		ORF006057;ORF006058	snf-5	QX1410_004677	ORF006057;ORF006058	ORF006057;ORF006058	snf-5;Y46G5A.29		ORF006057;ORF006058;ORF007504;ORF007695;ORF008614;ORF010421	snf-2;snf-5;snf-7;snf-9;Y43D4A.1	QX1410_003295;QX1410_003297;QX1410_003299;QX1410_004677;QX1410_006661;QX1410_009347	None	None	None	None	many-to-many	many-to-1	paralogous uncertainty
ct_appg-1	appg-1	II	8198951	8206316	-	ORF006059				Unannotated		NA	QX1410_004678	ORF006059	appg-1;idpp-4	QX1410_004678	ORF006059;ORF006060	ORF006059	appg-1	QX1410_004678	ORF006059	appg-1	QX1410_004678	appg-1	4_cdna_orthofinder	2_cdna_syntenic	QX1410_004678	1-to-1	1-to-1
ct_idpp-4	idpp-4	II	8207999	8210797	-	ORF006060	PF06493	DUF1096	Protein of unknown function (DUF1096)	Domain of Unknown Function		NA	QX1410_004681	ORF006060	appg-1;idpp-4	QX1410_004678	ORF006059;ORF006060	ORF006060	NA	QX1410_004681	ORF006060	idpp-4	QX1410_004681	idpp-4	5_protein_orthofinder	2_cdna_syntenic	QX1410_004681	1-to-1	1-to-1
ct_idpp-8	idpp-8	II	8212095	8213354	-	ORF006061				Unannotated					idpp-8	QX1410_004683	ORF006061				ORF006061	idpp-8	QX1410_004683	idpp-8	3_protein_syntenic	3_protein_syntenic	QX1410_004683	1-to-1	1-to-1
ct_T19H5.4	T19H5.4	II	8228828	8229792	+	ORF006062				Unannotated		NA	QX1410_004684	ORF006062	T19H5.4	QX1410_004684	ORF006062	ORF006062	T19H5.4	QX1410_004684	ORF006062	T19H5.4	QX1410_004684	T19H5.4	3_protein_syntenic	1_unanimuous_1:1	QX1410_004684	1-to-1	1-to-1
ct_T19H5.7	T19H5.7	II	8235328	8235667	+	ORF006063				Unannotated					T19H5.7	QX1410_004685	ORF006063				ORF006063	T19H5.7	QX1410_004685	T19H5.7	3_protein_syntenic	3_protein_syntenic	QX1410_004685	1-to-1	1-to-1
ORF006064	ORF006064	II	8236803	8237541	+	ORF006064				Unannotated					chil-13;chil-15;chil-16;chil-17	QX1410_003496;QX1410_003497;QX1410_004686;QX1410_004687;QX1410_004688;QX1410_004689;QX1410_004690	ORF006064				ORF006064	NA	QX1410_004688	None	None	5_protein_orthofinder	QX1410_004688	lost_in_Cel	1-to-1
ORF006065	ORF006065	II	8237630	8238472	+	ORF006065	PF00704	Glyco_hydro_18	Glycosyl hydrolases family 18	Glycosidic Reaction											ORF006065;ORF006080;ORF006081;ORF017843	NA	QX1410_004686;QX1410_004687;QX1410_004689;QX1410_004690;QX1410_004692;QX1410_004693;QX1410_009781;QX1410_009782;QX1410_016443;QX1410_016646	None	None	None	None	1-to-none	many-to-many	paralogous uncertainty
ORF006066	ORF006066	II	8238644	8239601	+	ORF006066				Unannotated														None	None	None	None	1-to-none	1-to-none	species-specific novelty
ORF006067	ORF006067	II	8240025	8241923	+	ORF006067	PF00069;PF07714	Pkinase;PK_Tyr_Ser-Thr	Protein kinase domain;Protein tyrosine and serine/threonine kinase	kinase	KIN16				kin-15;kin-16;R05H5.4;gcy-3;let-23;gcy-4;gcy-1;ire-1;cam-1	QX1410_003200;QX1410_003213;QX1410_003246;QX1410_003247;QX1410_003248;QX1410_003249;QX1410_003250;QX1410_003252;QX1410_003270;QX1410_003484;QX1410_003485;QX1410_003536	ORF006067;ORF006068;ORF006136;ORF006139;ORF006140;ORF006141;ORF006142;ORF006160;ORF006880;ORF007008;ORF007115				ORF006067;ORF006068;ORF017405;ORF017406;ORF017511;ORF017513;ORF017514;ORF020177	NA	QX1410_016189	None	None	None	None	many-to-many	many-to-many	paralogous uncertainty
ORF006068	ORF006068	II	8242430	8244510	+	ORF006068	PF00069;PF07714	Pkinase;PK_Tyr_Ser-Thr	Protein kinase domain;Protein tyrosine and serine/threonine kinase	kinase					kin-15;kin-16;R05H5.4;gcy-3;let-23;gcy-4;gcy-1;ire-1;cam-1	QX1410_003200;QX1410_003213;QX1410_003246;QX1410_003247;QX1410_003248;QX1410_003249;QX1410_003250;QX1410_003252;QX1410_003270;QX1410_003484;QX1410_003485;QX1410_003536	ORF006067;ORF006068;ORF006136;ORF006139;ORF006140;ORF006141;ORF006142;ORF006160;ORF006880;ORF007008;ORF007115				ORF006067;ORF006068;ORF017405;ORF017406;ORF017511;ORF017513;ORF017514;ORF020177	NA	QX1410_016189	None	None	None	None	many-to-many	many-to-many	paralogous uncertainty
ORF006069	ORF006069	II	8244695	8246035	+	ORF006069	PF00149	Metallophos	Calcineurin-like phosphoesterase	Metabolic Domain					NA	QX1410_003482	ORF006069	ORF005800;ORF006069	C34D4.2	QX1410_002487	ORF000687;ORF005800;ORF006069;ORF012763;ORF017497	F23B12.1;C34D4.2;Y71G12B.30	QX1410_002487;QX1410_003482	None	None	3_protein_syntenic	QX1410_003482	lost_in_Cel	1-to-1
ct_M176.5	M176.5	II	8250502	8251588	+	ORF006070				Unannotated					M176.5	QX1410_003481	ORF006070	ORF006070	M176.5		ORF006070	M176.5	QX1410_003481	M176.5	3_protein_syntenic	3_protein_syntenic	QX1410_003481	1-to-1	1-to-1
ct_M176.10	M176.10	II	8251885	8253844	+	ORF006071				Unannotated					M176.10	QX1410_003480	ORF006071	ORF006071	M176.10	QX1410_003480	ORF006071	M176.10	QX1410_003480	M176.10	3_protein_syntenic	3_protein_syntenic	QX1410_003480	1-to-1	1-to-1
ct_M176.11	M176.11	II	8253915	8254939	-	ORF006072				Unannotated					M176.11	QX1410_003479	ORF006072				ORF006072	M176.11	QX1410_003479	M176.11	3_protein_syntenic	3_protein_syntenic	QX1410_003479	1-to-1	1-to-1
ct_chch-3	chch-3	II	8255291	8259281	-	ORF006073	PF07947	YhhN	YhhN family	Other					chch-3	QX1410_003477	ORF006073	ORF006073	chch-3	QX1410_003477;QX1410_003478	ORF006073	M176.4	QX1410_003478	chch-3	3_protein_syntenic	3_protein_syntenic	QX1410_003477	1-to-1	1-to-1
ct_gss-1	gss-1	II	8259816	8261714	+	ORF006074	PF03199;PF03917	GSH_synthase;GSH_synth_ATP	Eukaryotic glutathione synthase;Eukaryotic glutathione synthase, ATP binding domain	Metabolic Domain					gss-1	QX1410_003476	ORF006074				ORF006074	gss-1	QX1410_003476	gss-1	3_protein_syntenic	3_protein_syntenic	QX1410_003476	1-to-1	1-to-1
ORF006075	ORF006075	II	8261941	8262808	+	ORF006075				Unannotated		NA		ORF006075;ORF006076;ORF006077	NA		ORF006075;ORF006076;ORF006077	ORF006075;ORF006076;ORF006077	NA		ORF006075;ORF006076;ORF006077	ZK1098.6	QX1410_003486	None	None	None	None	many-to-1	many-to-1	species-specific expansion
ORF006076	ORF006076	II	8263123	8263911	+	ORF006076				Unannotated		NA		ORF006075;ORF006076;ORF006077	NA		ORF006075;ORF006076;ORF006077	ORF006075;ORF006076;ORF006077	NA		ORF006075;ORF006076;ORF006077	ZK1098.6	QX1410_003486	None	None	None	None	many-to-1	many-to-1	species-specific expansion
ORF006077	ORF006077	II	8264284	8266262	+	ORF006077				Unannotated		NA		ORF006075;ORF006076;ORF006077	NA		ORF006075;ORF006076;ORF006077	ORF006075;ORF006076;ORF006077	NA		ORF006075;ORF006076;ORF006077	ZK1098.6	QX1410_003486	None	None	None	None	many-to-1	many-to-1	species-specific expansion
ORF006078	ORF006078	II	8266311	8267926	-	ORF006078	PF00704	Glyco_hydro_18	Glycosyl hydrolases family 18	Glycosidic Reaction		NA		ORF006078;ORF006079	NA	QX1410_003473	ORF006078;ORF006079;ORF006080;ORF006081;ORF006082;ORF006083;ORF006084;ORF006108	ORF006078;ORF006079	NA		ORF006078;ORF006079;ORF006082;ORF006083;ORF006086;ORF006091;ORF006108;ORF006123;ORF006124;ORF017397;ORF017401;ORF017403;ORF017507;ORF017508;ORF017509;ORF017516;ORF017522;ORF017523;ORF017922;ORF017923;ORF017924	NA	QX1410_003473;QX1410_016188	None	None	None	None	1-to-none	many-to-1	mixed/unclear
ORF006079	ORF006079	II	8268063	8269290	-	ORF006079	PF00704	Glyco_hydro_18	Glycosyl hydrolases family 18	Glycosidic Reaction		NA		ORF006078;ORF006079	NA	QX1410_003473	ORF006078;ORF006079;ORF006080;ORF006081;ORF006082;ORF006083;ORF006084;ORF006108	ORF006078;ORF006079	NA		ORF006078;ORF006079;ORF006082;ORF006083;ORF006086;ORF006091;ORF006108;ORF006123;ORF006124;ORF017397;ORF017401;ORF017403;ORF017507;ORF017508;ORF017509;ORF017516;ORF017522;ORF017523;ORF017922;ORF017923;ORF017924	NA	QX1410_003473;QX1410_016188	None	None	None	None	1-to-none	many-to-1	mixed/unclear
ORF006080	ORF006080	II	8269516	8271708	-	ORF006080	PF00704	Glyco_hydro_18	Glycosyl hydrolases family 18	Glycosidic Reaction		NA		ORF006080;ORF006081	NA	QX1410_003473	ORF006078;ORF006079;ORF006080;ORF006081;ORF006082;ORF006083;ORF006084;ORF006108	ORF006080;ORF006081	NA		ORF006065;ORF006080;ORF006081;ORF017843	NA	QX1410_004686;QX1410_004687;QX1410_004689;QX1410_004690;QX1410_004692;QX1410_004693;QX1410_009781;QX1410_009782;QX1410_016443;QX1410_016646	None	None	None	None	1-to-none	many-to-1	mixed/unclear
ORF006081	ORF006081	II	8271450	8273658	-	ORF006081	PF00704	Glyco_hydro_18	Glycosyl hydrolases family 18	Glycosidic Reaction		NA		ORF006080;ORF006081	NA	QX1410_003473	ORF006078;ORF006079;ORF006080;ORF006081;ORF006082;ORF006083;ORF006084;ORF006108	ORF006080;ORF006081	NA		ORF006065;ORF006080;ORF006081;ORF017843	NA	QX1410_004686;QX1410_004687;QX1410_004689;QX1410_004690;QX1410_004692;QX1410_004693;QX1410_009781;QX1410_009782;QX1410_016443;QX1410_016646	None	None	None	None	1-to-none	many-to-1	mixed/unclear
ORF006082	ORF006082	II	8274657	8276215	+	ORF006082	PF00704	Glyco_hydro_18	Glycosyl hydrolases family 18	Glycosidic Reaction					NA	QX1410_003473	ORF006078;ORF006079;ORF006080;ORF006081;ORF006082;ORF006083;ORF006084;ORF006108				ORF006078;ORF006079;ORF006082;ORF006083;ORF006086;ORF006091;ORF006108;ORF006123;ORF006124;ORF017397;ORF017401;ORF017403;ORF017507;ORF017508;ORF017509;ORF017516;ORF017522;ORF017523;ORF017922;ORF017923;ORF017924	NA	QX1410_003473;QX1410_016188	None	None	None	None	1-to-none	many-to-1	mixed/unclear
ORF006083	ORF006083	II	8276476	8278055	+	ORF006083	PF00704	Glyco_hydro_18	Glycosyl hydrolases family 18	Glycosidic Reaction					NA	QX1410_003473	ORF006078;ORF006079;ORF006080;ORF006081;ORF006082;ORF006083;ORF006084;ORF006108				ORF006078;ORF006079;ORF006082;ORF006083;ORF006086;ORF006091;ORF006108;ORF006123;ORF006124;ORF017397;ORF017401;ORF017403;ORF017507;ORF017508;ORF017509;ORF017516;ORF017522;ORF017523;ORF017922;ORF017923;ORF017924	NA	QX1410_003473;QX1410_016188	None	None	None	None	1-to-none	many-to-1	mixed/unclear
ORF006084	ORF006084	II	8278510	8278893	+	ORF006084				Unannotated					NA	QX1410_003473	ORF006078;ORF006079;ORF006080;ORF006081;ORF006082;ORF006083;ORF006084;ORF006108							None	None	None	None	1-to-none	many-to-1	mixed/unclear
ORF006085	ORF006085	II	8279028	8279768	+	ORF006085	PF00704	Glyco_hydro_18	Glycosyl hydrolases family 18	Glycosidic Reaction					NA		ORF006085;ORF006086				ORF006085	chil-1;chil-3;chil-4;chil-5;chil-6;chil-7;chil-8;chil-9		None	None	None	None	1-to-many	1-to-none	mixed/unclear
ORF006086	ORF006086	II	8279873	8281526	+	ORF006086	PF00704	Glyco_hydro_18	Glycosyl hydrolases family 18	Glycosidic Reaction					NA		ORF006085;ORF006086				ORF006078;ORF006079;ORF006082;ORF006083;ORF006086;ORF006091;ORF006108;ORF006123;ORF006124;ORF017397;ORF017401;ORF017403;ORF017507;ORF017508;ORF017509;ORF017516;ORF017522;ORF017523;ORF017922;ORF017923;ORF017924	NA	QX1410_003473;QX1410_016188	None	None	None	None	1-to-none	many-to-many	paralogous uncertainty
ORF006087	ORF006087	II	8282036	8284473	+	ORF006087				Unannotated		NA		ORF006087;ORF006088	NA		ORF006087;ORF006088	ORF006087;ORF006088;ORF006089;ORF006093	NA		ORF006087;ORF006088;ORF006089;ORF006092;ORF006093	NA		None	None	None	None	1-to-none	1-to-none	species-specific novelty
ORF006088	ORF006088	II	8285114	8286514	+	ORF006088				Unannotated		NA		ORF006087;ORF006088	NA		ORF006087;ORF006088	ORF006087;ORF006088;ORF006089;ORF006093	NA		ORF006087;ORF006088;ORF006089;ORF006092;ORF006093	NA		None	None	None	None	1-to-none	1-to-none	species-specific novelty
ORF006089	ORF006089	II	8286769	8287116	+	ORF006089				Unannotated								ORF006087;ORF006088;ORF006089;ORF006093	NA		ORF006087;ORF006088;ORF006089;ORF006092;ORF006093	NA		None	None	None	None	1-to-none	1-to-none	species-specific novelty
ORF006090	ORF006090	II	8287242	8287935	-	ORF006090				Unannotated											ORF006090;ORF012738	NA		None	None	None	None	1-to-none	1-to-none	species-specific novelty
ORF006091	ORF006091	II	8288108	8289646	-	ORF006091	PF00704	Glyco_hydro_18	Glycosyl hydrolases family 18	Glycosidic Reaction											ORF006078;ORF006079;ORF006082;ORF006083;ORF006086;ORF006091;ORF006108;ORF006123;ORF006124;ORF017397;ORF017401;ORF017403;ORF017507;ORF017508;ORF017509;ORF017516;ORF017522;ORF017523;ORF017922;ORF017923;ORF017924	NA	QX1410_003473;QX1410_016188	None	None	None	None	1-to-none	many-to-many	paralogous uncertainty
ORF006092	ORF006092	II	8290110	8292331	+	ORF006092				Unannotated					NA		ORF006092;ORF006093				ORF006087;ORF006088;ORF006089;ORF006092;ORF006093	NA		None	None	None	None	1-to-none	1-to-none	species-specific novelty
ORF006093	ORF006093	II	8292723	8295058	+	ORF006093				Unannotated					NA		ORF006092;ORF006093	ORF006087;ORF006088;ORF006089;ORF006093	NA		ORF006087;ORF006088;ORF006089;ORF006092;ORF006093	NA		None	None	None	None	1-to-none	1-to-none	species-specific novelty
ORF006094	ORF006094	II	8295416	8300864	+	ORF006094				Unannotated	LOV1_1													None	None	None	None	1-to-none	1-to-none	species-specific novelty
ORF006095	ORF006095	II	8300994	8301302	+	ORF006095				Unannotated	LOV1_2													None	None	None	None	1-to-none	1-to-none	species-specific novelty
ORF006096	ORF006096	II	8301339	8301578	+	ORF006096				Unannotated	LOV1_3													None	None	None	None	1-to-none	1-to-none	species-specific novelty
ORF006097	ORF006097	II	8301604	8301861	+	ORF006097				Unannotated	LOV1_4													None	None	None	None	1-to-none	1-to-none	species-specific novelty
ORF006098	ORF006098	II	8302331	8302846	+	ORF006098				Unannotated	LOV1_5													None	None	None	None	1-to-none	1-to-none	species-specific novelty
ct_lov-1	lov-1	II	8303188	8304114	+	ORF006099	PF01477	PLAT	PLAT/LH2 domain	Ion channel	LOV1_6	ZK945.8;lov-1		ORF006099;ORF006106				ORF006099	lov-1	QX1410_003489	ORF006099	lov-1	QX1410_003489	lov-1	4_cdna_orthofinder	4_cdna_orthofinder	QX1410_003489	1-to-1	1-to-1
ORF006100	ORF006100	II	8304174	8305082	+	ORF006100				Unannotated	LOV1_7													None	None	None	None	1-to-none	1-to-none	species-specific novelty
ORF006101	ORF006101	II	8305307	8305615	+	ORF006101				Unannotated	LOV1_8													None	None	None	None	1-to-none	1-to-none	species-specific novelty
ORF006102	ORF006102	II	8305669	8306193	+	ORF006102				Unannotated	LOV1_9													None	None	None	None	1-to-none	1-to-none	species-specific novelty
ORF006103	ORF006103	II	8306255	8306650	+	ORF006103				Unannotated	LOV1_10													None	None	None	None	1-to-none	1-to-none	species-specific novelty
ORF006104	ORF006104	II	8306886	8307251	+	ORF006104				Unannotated	LOV1_11													None	None	None	None	1-to-none	1-to-none	species-specific novelty
ORF006105	ORF006105	II	8307466	8308819	+	ORF006105				Unannotated								ORF000294;ORF000295;ORF000351;ORF000352;ORF000353;ORF000354;ORF006105	NA		ORF000142;ORF000294;ORF000295;ORF000296;ORF000351;ORF000352;ORF000353;ORF000354;ORF000538;ORF000619;ORF000620;ORF000788;ORF000789;ORF000805;ORF000807;ORF003015;ORF003016;ORF003043;ORF003044;ORF003049;ORF003052;ORF003053;ORF003054;ORF003055;ORF003056;ORF003057;ORF003058;ORF003059;ORF003060;ORF003061;ORF003069;ORF003070;ORF003075;ORF003078;ORF003079;ORF003080;ORF003081;ORF003082;ORF003083;ORF003472;ORF006105;ORF007049;ORF007465;ORF007466;ORF007468;ORF007469;ORF007536;ORF010572;ORF010638;ORF010643;ORF010644;ORF018550;ORF018553;ORF019592	NA		None	None	None	None	1-to-none	1-to-none	species-specific novelty
ct_ZK945.8	ZK945.8	II	8308948	8309426	-	ORF006106	PF07491	PPI_Ypi1	Protein phosphatase inhibitor	Metabolic Domain		ZK945.8;lov-1		ORF006099;ORF006106	ZK945.8	QX1410_003147;QX1410_003488	ORF006106;ORF006402	ORF006106	ZK945.8	QX1410_003147;QX1410_003488	ORF006106;ORF006402	K10H10.7;ZK945.8	QX1410_003147;QX1410_003488	ZK945.8	4_cdna_orthofinder	None	None	1-to-1
ct_ZK945.7	ZK945.7	II	8309570	8310560	+	ORF006107				Unannotated					ZK945.7	QX1410_003487	ORF006107				ORF006107	ZK945.7	QX1410_003487	ZK945.7	3_protein_syntenic	3_protein_syntenic	QX1410_003487	1-to-1	1-to-1
ORF006108	ORF006108	II	8310833	8312238	+	ORF006108	PF00704	Glyco_hydro_18	Glycosyl hydrolases family 18	Glycosidic Reaction					NA	QX1410_003473	ORF006078;ORF006079;ORF006080;ORF006081;ORF006082;ORF006083;ORF006084;ORF006108				ORF006078;ORF006079;ORF006082;ORF006083;ORF006086;ORF006091;ORF006108;ORF006123;ORF006124;ORF017397;ORF017401;ORF017403;ORF017507;ORF017508;ORF017509;ORF017516;ORF017522;ORF017523;ORF017922;ORF017923;ORF017924	NA	QX1410_003473;QX1410_016188	None	None	None	None	1-to-none	many-to-1	mixed/unclear
ct_ZK945.6	ZK945.6	II	8312274	8313058	-	ORF006109				Unannotated					ZK945.6	QX1410_003472	ORF006109				ORF006109	ZK945.6	QX1410_003472	ZK945.6	3_protein_syntenic	3_protein_syntenic	QX1410_003472	1-to-1	1-to-1
ct_ZK945.4	ZK945.4	II	8314319	8316513	+	ORF006110	PF00643;PF00097;PF13639	zf-C3HC4;zf-B_box;zf-RING_2	Zinc finger, C3HC4 type (RING finger);B-box zinc finger;Ring finger domain	Transcription factor or DNA Binding					ZK945.4	QX1410_003471	ORF006110				ORF006110	ZK945.4	QX1410_003471	ZK945.4	3_protein_syntenic	3_protein_syntenic	QX1410_003471	1-to-1	1-to-1
ct_puf-12	puf-12	II	8316493	8319210	-	ORF006111	PF08144	CPL	CPL (NUC119) domain	Other	PUF12	puf-12;ZK945.4		ORF006111	puf-12	QX1410_003470	ORF006111	ORF006111	puf-12;ZK945.4	QX1410_003470;QX1410_003471	ORF006111	puf-12	QX1410_003470	puf-12	3_protein_syntenic	3_protein_syntenic	QX1410_003470	1-to-1	1-to-1
ct_pas-7	pas-7	II	8319550	8320628	+	ORF006112	PF00227;PF10584	Proteasome;Proteasome_A_N	Proteasome subunit;Proteasome subunit A N-terminal signature	Other	PAS7				pas-7	QX1410_003469	ORF006112				ORF006112	pas-7	QX1410_003469	pas-7	3_protein_syntenic	3_protein_syntenic	QX1410_003469	1-to-1	1-to-1
ct_lact-2	lact-2	II	8320627	8323529	-	ORF006113	PF00144	Beta-lactamase	Beta-lactamase	Other	LACT2				lact-2	QX1410_003468	ORF006113				ORF006113	lact-2	QX1410_003468	lact-2	3_protein_syntenic	3_protein_syntenic	QX1410_003468	1-to-1	1-to-1
ct_die-1	die-1	II	8343656	8357214	+	ORF006114	PF12874	zf-met	Zinc-finger of C2H2 type	Transcription factor or DNA Binding					die-1		ORF006114				ORF006114	die-1	QX1410_004702;QX1410_004705;QX1410_005569	die-1	3_protein_syntenic	None	None	1-to-1
ct_stg-1	stg-1	II	8357368	8361282	+	ORF006115				Unannotated		stg-1		ORF006115	stg-1		ORF006115	ORF006115	stg-1	QX1410_004704	ORF006115	stg-1	QX1410_004704	stg-1	1_unanimuous_1:1	4_cdna_orthofinder	QX1410_004704	1-to-1	1-to-1
ct_flp-4	flp-4	II	8362493	8365355	-	ORF006116	PF01581	FARP	FMRFamide related peptide family	Neuropeptide		flp-4		ORF006116	flp-4		ORF006116	ORF006116	flp-4	QX1410_004698	ORF006116	flp-4	QX1410_004698	flp-4	1_unanimuous_1:1	4_cdna_orthofinder	QX1410_004698	1-to-1	1-to-1
ct_bath-38	bath-38	II	8371138	8372798	+	ORF006117	PF00651;PF00917	BTB;MATH	BTB/POZ domain;MATH domain	Other	BATH38	F52H3.11;bath-38		ORF006117	bath-38		ORF006117	ORF006117	bath-38;F52H3.11	QX1410_004697	ORF006117;ORF013015	bath-38;bath-36;Y54F10AM.11	QX1410_004697;QX1410_012156	bath-38	3_protein_syntenic	4_cdna_orthofinder	QX1410_004697	1-to-1	1-to-1
ct_let-268	let-268	II	8374075	8376780	+	ORF006118				Unannotated		let-268		ORF006118	let-268	QX1410_003493	ORF006118	ORF006118	let-268	QX1410_003493	ORF006118	let-268	QX1410_003493	let-268	1_unanimuous_1:1	3_protein_syntenic	QX1410_003493	1-to-1	1-to-1
ct_mtcu-2	mtcu-2	II	8376951	8379135	+	ORF006119	PF01134;PF13932	GIDA;GIDA_C	Glucose inhibited division protein A;tRNA modifying enzyme MnmG/GidA C-terminal domain	Other	MTCU2				mtcu-2	QX1410_003494	ORF006119				ORF006119	mtcu-2	QX1410_003494	mtcu-2	3_protein_syntenic	3_protein_syntenic	QX1410_003494	1-to-1	1-to-1
ct_ZK892.5	ZK892.5	II	8379349	8380529	-	ORF006120				Unannotated					ZK892.5	QX1410_003499	ORF006120				ORF006120	ZK892.5	QX1410_003499	ZK892.5	3_protein_syntenic	3_protein_syntenic	QX1410_003499	1-to-1	1-to-1
ct_lec-2	lec-2	II	8380598	8389664	-	ORF006121	PF00337	Gal-bind_lectin	Galactoside-binding lectin	Other	LEC1_2							ORF006121	lec-2	QX1410_003498	ORF005986;ORF006121	lec-1;lec-2	QX1410_003498;QX1410_004599	lec-2	4_cdna_orthofinder	4_cdna_orthofinder	QX1410_003498	1-to-1	1-to-1
ORF023194	ORF023194	II	8382398	8383059	+	ORF023194				Unannotated														None	None	None	None	1-to-none	1-to-none	species-specific novelty
ct_ttc-36	ttc-36	II	8395251	8395976	+	ORF006122	PF13181	TPR_8	Tetratricopeptide repeat	Other	TTC36										ORF006122	ttc-36	QX1410_003495	ttc-36	5_protein_orthofinder	5_protein_orthofinder	QX1410_003495	1-to-1	1-to-1
ORF006123	ORF006123	II	8396448	8396929	-	ORF006123				Unannotated					NA		ORF006123;ORF006124				ORF006078;ORF006079;ORF006082;ORF006083;ORF006086;ORF006091;ORF006108;ORF006123;ORF006124;ORF017397;ORF017401;ORF017403;ORF017507;ORF017508;ORF017509;ORF017516;ORF017522;ORF017523;ORF017922;ORF017923;ORF017924	NA	QX1410_003473;QX1410_016188	None	None	None	None	1-to-none	many-to-many	paralogous uncertainty
ORF006124	ORF006124	II	8397190	8398661	-	ORF006124	PF00704	Glyco_hydro_18	Glycosyl hydrolases family 18	Glycosidic Reaction					NA		ORF006123;ORF006124				ORF006078;ORF006079;ORF006082;ORF006083;ORF006086;ORF006091;ORF006108;ORF006123;ORF006124;ORF017397;ORF017401;ORF017403;ORF017507;ORF017508;ORF017509;ORF017516;ORF017522;ORF017523;ORF017922;ORF017923;ORF017924	NA	QX1410_003473;QX1410_016188	None	None	None	None	1-to-none	many-to-many	paralogous uncertainty
ct_ctsa-3.2	ctsa-3.2	II	8399546	8401606	+	ORF006125	PF00450	Peptidase_S10	Serine carboxypeptidase	Metabolic Domain								ORF006125	ctsa-3.2		ORF006125	ctsa-3.2	QX1410_003504	ctsa-3.2	4_cdna_orthofinder	5_protein_orthofinder	QX1410_003504	1-to-1	1-to-1
ct_lec-3	lec-3	II	8407478	8417927	+	ORF006126	PF00337	Gal-bind_lectin	Galactoside-binding lectin	Other	LEC3_1				lec-3		ORF006126	ORF006126	lec-3	QX1410_003502	ORF006126	lec-3	QX1410_003502	lec-3	3_protein_syntenic	4_cdna_orthofinder	QX1410_003502	1-to-1	1-to-1
ct_nlt-1	nlt-1	II	8417918	8418762	-	ORF006127	PF02036	SCP2	SCP-2 sterol transfer family	Other	NLT1				nlt-1	QX1410_003501	ORF006127	ORF006127	nlt-1	QX1410_003501	ORF006127	nlt-1	QX1410_003501	nlt-1	3_protein_syntenic	3_protein_syntenic	QX1410_003501	1-to-1	1-to-1
ct_ZK892.3	ZK892.3	II	8419208	8421211	+	ORF006128	PF07690;PF00083	Sugar_tr;MFS_1	Sugar (and other) transporter;Major Facilitator Superfamily	Metabolic Domain					ZK892.3	QX1410_003500	ORF006128				ORF006128	ZK892.3	QX1410_003500	ZK892.3	3_protein_syntenic	3_protein_syntenic	QX1410_003500	1-to-1	1-to-1
ORF006129	ORF006129	II	8431934	8434709	+	ORF006129				Unannotated								ORF006129;ORF018183	NA		ORF006129;ORF018183	ucr-2.3	QX1410_016783	None	None	None	None	many-to-1	many-to-1	species-specific expansion
ORF006130	ORF006130	II	8434756	8436603	+	ORF006130				Unannotated								ORF006130;ORF017215	NA		ORF006130;ORF018240	NA		None	None	None	None	1-to-none	1-to-none	species-specific novelty
ORF006131	ORF006131	II	8436717	8437069	+	ORF006131				Unannotated	CYN3_2										ORF006131;ORF012887	NA		None	None	None	None	1-to-none	1-to-none	species-specific novelty
ORF006132	ORF006132	II	8438743	8442114	-	ORF006132	PF00646	F-box	F-box domain	F-Box								ORF006132;ORF018197;ORF018203;ORF018207;ORF018208;ORF018213;ORF018219	NA		ORF006132;ORF015890;ORF017743;ORF017757;ORF017758;ORF017759;ORF017768;ORF017788;ORF017789;ORF018184;ORF018185;ORF018186;ORF018187;ORF018189;ORF018190;ORF018191;ORF018195;ORF018197;ORF018203;ORF018207;ORF018208;ORF018213;ORF018219;ORF019314	NA		None	None	None	None	1-to-none	1-to-none	species-specific novelty
ORF006133	ORF006133	II	8448343	8448817	+	ORF006133				Unannotated														None	None	None	None	1-to-none	1-to-none	species-specific novelty
ORF006134	ORF006134	II	8448853	8450943	-	ORF006134	PF00059	Lectin_C	Lectin C-type domain	Other											ORF006134;ORF014080	clec-151;clec-153	QX1410_003508;QX1410_003509	None	None	None	None	many-to-many	many-to-many	paralogous uncertainty
ORF006135	ORF006135	II	8451320	8451784	+	ORF006135				Unannotated					F27E5.7	QX1410_003245;QX1410_003510	ORF006135;ORF006180				ORF006135;ORF006155	K03D3.2;F58E2.2	QX1410_003245	None	None	None	None	unclear	many-to-many	paralogous uncertainty
ORF006136	ORF006136	II	8452117	8452569	+	ORF006136				Unannotated					kin-15;kin-16;R05H5.4;gcy-3;let-23;gcy-4;gcy-1;ire-1;cam-1	QX1410_003200;QX1410_003213;QX1410_003246;QX1410_003247;QX1410_003248;QX1410_003249;QX1410_003250;QX1410_003252;QX1410_003270;QX1410_003484;QX1410_003485;QX1410_003536	ORF006067;ORF006068;ORF006136;ORF006139;ORF006140;ORF006141;ORF006142;ORF006160;ORF006880;ORF007008;ORF007115	ORF006136;ORF006137;ORF006138	sfxn-1.1;sfxn-1.2	QX1410_003247	ORF006136;ORF006138;ORF017024	sfxn-1.1;sfxn-1.2;sfxn-1.3	QX1410_003247;QX1410_015993	None	None	None	None	many-to-many	many-to-many	paralogous uncertainty
ORF006137	ORF006137	II	8452624	8452929	+	ORF006137				Unannotated		NA		ORF006137;ORF006138	NA		ORF006137;ORF006138	ORF006136;ORF006137;ORF006138	sfxn-1.1;sfxn-1.2	QX1410_003247				None	None	None	None	many-to-many	many-to-1	paralogous uncertainty
ORF006138	ORF006138	II	8453113	8454503	+	ORF006138	PF03820	SFXNs	Sideroflexins	Other		NA		ORF006137;ORF006138	NA		ORF006137;ORF006138	ORF006136;ORF006137;ORF006138	sfxn-1.1;sfxn-1.2	QX1410_003247	ORF006136;ORF006138;ORF017024	sfxn-1.1;sfxn-1.2;sfxn-1.3	QX1410_003247;QX1410_015993	None	None	None	None	many-to-many	many-to-1	paralogous uncertainty
ORF006139	ORF006139	II	8454894	8455463	+	ORF006139				Unannotated	GCY2				kin-15;kin-16;R05H5.4;gcy-3;let-23;gcy-4;gcy-1;ire-1;cam-1	QX1410_003200;QX1410_003213;QX1410_003246;QX1410_003247;QX1410_003248;QX1410_003249;QX1410_003250;QX1410_003252;QX1410_003270;QX1410_003484;QX1410_003485;QX1410_003536	ORF006067;ORF006068;ORF006136;ORF006139;ORF006140;ORF006141;ORF006142;ORF006160;ORF006880;ORF007008;ORF007115				ORF004525;ORF006139;ORF006140;ORF006141;ORF006142;ORF006143	gcy-1;gcy-3;gcy-4;gcy-5;gcy-19	QX1410_003246;QX1410_003248;QX1410_003250;QX1410_003252;QX1410_006020;QX1410_013520	None	None	None	None	many-to-many	many-to-many	paralogous uncertainty
ORF006140	ORF006140	II	8455595	8464013	+	ORF006140	PF01094;PF00211;PF00069;PF07714	Pkinase;Guanylate_cyc;ANF_receptor;PK_Tyr_Ser-Thr	Protein kinase domain;Adenylate and Guanylate cyclase catalytic domain;Receptor family ligand binding region;Protein tyrosine and serine/threonine kinase	ACY/GCY		NA		ORF006140;ORF006141	kin-15;kin-16;R05H5.4;gcy-3;let-23;gcy-4;gcy-1;ire-1;cam-1	QX1410_003200;QX1410_003213;QX1410_003246;QX1410_003247;QX1410_003248;QX1410_003249;QX1410_003250;QX1410_003252;QX1410_003270;QX1410_003484;QX1410_003485;QX1410_003536	ORF006067;ORF006068;ORF006136;ORF006139;ORF006140;ORF006141;ORF006142;ORF006160;ORF006880;ORF007008;ORF007115	ORF006140;ORF006141	gcy-1;gcy-3	QX1410_003246;QX1410_003248;QX1410_003250	ORF004525;ORF006139;ORF006140;ORF006141;ORF006142;ORF006143	gcy-1;gcy-3;gcy-4;gcy-5;gcy-19	QX1410_003246;QX1410_003248;QX1410_003250;QX1410_003252;QX1410_006020;QX1410_013520	None	None	None	None	many-to-many	many-to-many	paralogous uncertainty
ORF006141	ORF006141	II	8464450	8469102	+	ORF006141	PF01094;PF00211;PF00069;PF07714	Pkinase;Guanylate_cyc;ANF_receptor;PK_Tyr_Ser-Thr	Protein kinase domain;Adenylate and Guanylate cyclase catalytic domain;Receptor family ligand binding region;Protein tyrosine and serine/threonine kinase	ACY/GCY	GCY5	NA		ORF006140;ORF006141	kin-15;kin-16;R05H5.4;gcy-3;let-23;gcy-4;gcy-1;ire-1;cam-1	QX1410_003200;QX1410_003213;QX1410_003246;QX1410_003247;QX1410_003248;QX1410_003249;QX1410_003250;QX1410_003252;QX1410_003270;QX1410_003484;QX1410_003485;QX1410_003536	ORF006067;ORF006068;ORF006136;ORF006139;ORF006140;ORF006141;ORF006142;ORF006160;ORF006880;ORF007008;ORF007115	ORF006140;ORF006141	gcy-1;gcy-3	QX1410_003246;QX1410_003248;QX1410_003250	ORF004525;ORF006139;ORF006140;ORF006141;ORF006142;ORF006143	gcy-1;gcy-3;gcy-4;gcy-5;gcy-19	QX1410_003246;QX1410_003248;QX1410_003250;QX1410_003252;QX1410_006020;QX1410_013520	None	None	None	None	many-to-many	many-to-many	paralogous uncertainty
ct_gcy-4	gcy-4	II	8469325	8470129	+	ORF006142	PF01094	ANF_receptor	Receptor family ligand binding region	Other	GCY4_1				kin-15;kin-16;R05H5.4;gcy-3;let-23;gcy-4;gcy-1;ire-1;cam-1	QX1410_003200;QX1410_003213;QX1410_003246;QX1410_003247;QX1410_003248;QX1410_003249;QX1410_003250;QX1410_003252;QX1410_003270;QX1410_003484;QX1410_003485;QX1410_003536	ORF006067;ORF006068;ORF006136;ORF006139;ORF006140;ORF006141;ORF006142;ORF006160;ORF006880;ORF007008;ORF007115	ORF006142	gcy-4		ORF004525;ORF006139;ORF006140;ORF006141;ORF006142;ORF006143	gcy-1;gcy-3;gcy-4;gcy-5;gcy-19	QX1410_003246;QX1410_003248;QX1410_003250;QX1410_003252;QX1410_006020;QX1410_013520	gcy-4	4_cdna_orthofinder	None	None	1-to-1
ORF006143	ORF006143	II	8470198	8473719	+	ORF006143	PF01094;PF00069;PF07714	Pkinase;ANF_receptor;PK_Tyr_Ser-Thr	Protein kinase domain;Receptor family ligand binding region;Protein tyrosine and serine/threonine kinase	kinase	GCY4_2							ORF006143;ORF015429;ORF016845	NA		ORF004525;ORF006139;ORF006140;ORF006141;ORF006142;ORF006143	gcy-1;gcy-3;gcy-4;gcy-5;gcy-19	QX1410_003246;QX1410_003248;QX1410_003250;QX1410_003252;QX1410_006020;QX1410_013520	None	None	None	None	many-to-many	many-to-many	paralogous uncertainty
ORF006144	ORF006144	II	8474274	8474981	+	ORF006144	PF00211	Guanylate_cyc	Adenylate and Guanylate cyclase catalytic domain	ACY/GCY	GCY4_3													None	None	None	None	1-to-none	1-to-none	species-specific novelty
ct_vha-9	vha-9	II	8475274	8476351	+	ORF006145	PF01990	ATP-synt_F	ATP synthase (F/14-kDa) subunit	Metabolic Domain	VHA9	vha-9		ORF006145	vha-9		ORF006145	ORF006145	vha-9	QX1410_003252;QX1410_013520;QX1410_013521	ORF006145	vha-9	QX1410_015006	vha-9	1_unanimuous_1:1	5_protein_orthofinder	QX1410_015006	1-to-1	1-to-1
ct_clpp-1	clpp-1	II	8476478	8479994	+	ORF006146	PF00574	CLP_protease	Clp protease	Metabolic Domain	CLPP1	clpp-1		ORF006146;ORF006147	clpp-1	QX1410_003255	ORF006146	ORF006146	clpp-1		ORF006146	clpp-1	QX1410_003255	clpp-1	3_protein_syntenic	3_protein_syntenic	QX1410_003255	1-to-1	1-to-1
ct_mdt-22	mdt-22	II	8478225	8479203	-	ORF006147	PF06179	Med22	Surfeit locus protein 5 subunit 22 of Mediator complex	Other	MDT22	clpp-1		ORF006146;ORF006147	mdt-22	QX1410_003254	ORF006147	ORF006147	NA	QX1410_003254	ORF006147	mdt-22	QX1410_003254	mdt-22	3_protein_syntenic	3_protein_syntenic	QX1410_003254	1-to-1	1-to-1
ORF006149	ORF006149	II	8481442	8481513	-	ORF006149				Unannotated		NA		ORF006149;ORF006150				ORF006149;ORF006150;ORF013973;ORF015087;ORF015088;ORF017557;ORF019786;ORF020643;ORF020959;ORF020960;ORF021491;ORF021530;ORF021793;ORF021794;ORF021797;ORF021798;ORF021801;ORF021804;ORF021805	NA					None	None	None	None	1-to-none	1-to-none	species-specific novelty
ORF006150	ORF006150	II	8481694	8481765	+	ORF006150				Unannotated		NA		ORF006149;ORF006150				ORF006149;ORF006150;ORF013973;ORF015087;ORF015088;ORF017557;ORF019786;ORF020643;ORF020959;ORF020960;ORF021491;ORF021530;ORF021793;ORF021794;ORF021797;ORF021798;ORF021801;ORF021804;ORF021805	NA					None	None	None	None	1-to-none	1-to-none	species-specific novelty
ct_nep-26	nep-26	II	8484235	8493425	+	ORF006151	PF01431;PF05649	Peptidase_M13;Peptidase_M13_N	Peptidase family M13;Peptidase family M13	Metabolic Domain		nep-26		ORF006151	nep-26	QX1410_003257	ORF006151	ORF006151	nep-26	QX1410_003257	ORF006151	nep-26	QX1410_003257	nep-26	1_unanimuous_1:1	3_protein_syntenic	QX1410_003257	1-to-1	1-to-1
ct_F54B3.4	F54B3.4	II	8503208	8504260	+	ORF006152				Unannotated					F54B3.4	QX1410_003259	ORF006152				ORF006152	F54B3.4	QX1410_003259	F54B3.4	3_protein_syntenic	3_protein_syntenic	QX1410_003259	1-to-1	1-to-1
ORF006153	ORF006153	II	8504546	8505057	-	ORF006153				Unannotated					NA		ORF006153;ORF006154	ORF006153;ORF006297;ORF006298;ORF006397;ORF006398	NA		ORF006153;ORF006154;ORF006297;ORF006298;ORF006397;ORF006398	NA		None	None	None	None	1-to-none	1-to-none	species-specific novelty
ORF006154	ORF006154	II	8505461	8506658	-	ORF006154				Unannotated					NA		ORF006153;ORF006154				ORF006153;ORF006154;ORF006297;ORF006298;ORF006397;ORF006398	NA		None	None	None	None	1-to-none	1-to-none	species-specific novelty
ORF006155	ORF006155	II	8508369	8508853	-	ORF006155				Unannotated											ORF006135;ORF006155	K03D3.2;F58E2.2	QX1410_003245	None	None	None	None	many-to-many	many-to-1	paralogous uncertainty
ORF006156	ORF006156	II	8509601	8510391	+	ORF006156				Unannotated											ORF006156;ORF007722;ORF019302;ORF022011;ORF022619	NA		None	None	None	None	1-to-none	1-to-none	species-specific novelty
ct_ref-1	ref-1	II	8511588	8513144	-	ORF006157	PF00010	HLH	Helix-loop-helix DNA-binding domain	Transcription factor or DNA Binding		ref-1		ORF006157	ref-1		ORF006157	ORF006157	ref-1		ORF006157	ref-1	QX1410_003212;QX1410_013426	ref-1	1_unanimuous_1:1	None	None	1-to-1
ct_T01E8.1	T01E8.1	II	8520249	8522302	-	ORF006158				Unannotated		T01E8.1		ORF006158	T01E8.1		ORF006158	ORF006158	T01E8.1		ORF006158	T01E8.1	QX1410_003210	T01E8.1	1_unanimuous_1:1	5_protein_orthofinder	QX1410_003210	1-to-1	1-to-1
ct_arv-1	arv-1	II	8527469	8528293	+	ORF006159	PF04161	Arv1	Arv1-like family	Other		R05H5.3;R05H5.4;arv-1		ORF006159	arv-1		ORF006159	ORF006159	R05H5.3;R05H5.4;arv-1	QX1410_003213	ORF006159	arv-1	QX1410_003209	arv-1	3_protein_syntenic	4_cdna_orthofinder	QX1410_003213	1-to-1	1-to-1
ORF006160	ORF006160	II	8528428	8529544	+	ORF006160	PF00069;PF07714	Pkinase;PK_Tyr_Ser-Thr	Protein kinase domain;Protein tyrosine and serine/threonine kinase	kinase					kin-15;kin-16;R05H5.4;gcy-3;let-23;gcy-4;gcy-1;ire-1;cam-1	QX1410_003200;QX1410_003213;QX1410_003246;QX1410_003247;QX1410_003248;QX1410_003249;QX1410_003250;QX1410_003252;QX1410_003270;QX1410_003484;QX1410_003485;QX1410_003536	ORF006067;ORF006068;ORF006136;ORF006139;ORF006140;ORF006141;ORF006142;ORF006160;ORF006880;ORF007008;ORF007115	ORF005264;ORF006160;ORF011583;ORF011619	NA	QX1410_004759	ORF005264;ORF006160;ORF011583;ORF011619	R05H5.4;C18H7.4;ZC581.7	QX1410_001218;QX1410_003213;QX1410_004759	None	None	None	None	many-to-many	many-to-many	paralogous uncertainty
ORF006161	ORF006161	II	8529552	8529797	+	ORF006161				Unannotated														None	None	None	None	1-to-none	1-to-none	species-specific novelty
ct_R05H5.3	R05H5.3	II	8529858	8530489	-	ORF006162	PF00578;PF13905	AhpC-TSA;Thioredoxin_8	AhpC/TSA family;Thioredoxin-like	Other					R05H5.3	QX1410_003216	ORF006162				ORF006162	R05H5.3	QX1410_003216	R05H5.3	3_protein_syntenic	3_protein_syntenic	QX1410_003216	1-to-1	1-to-1
ct_srb-6	srb-6	II	8540224	8541015	-	ORF006163				7TM/GPCR	SRB6_1				srb-6	QX1410_003215	ORF006163				ORF006163	srb-6	QX1410_003215	srb-6	3_protein_syntenic	3_protein_syntenic	QX1410_003215	1-to-1	1-to-1
ct_R05H5.7	R05H5.7	II	8541909	8543189	-	ORF006164				Unannotated					R05H5.7	QX1410_003214	ORF006164				ORF006164	R05H5.7	QX1410_003214	R05H5.7	3_protein_syntenic	3_protein_syntenic	QX1410_003214	1-to-1	1-to-1
ct_cdc-25.4	cdc-25.4	II	8545379	8546445	+	ORF006165	PF00581	Rhodanese	Rhodanese-like domain	Other		cdc-25.4		ORF006165	cdc-25.4	QX1410_003217	ORF006165	ORF006165	cdc-25.4	QX1410_003217	ORF006165;ORF015257	cdc-25.4	QX1410_003217	cdc-25.4	2_cdna_syntenic	3_protein_syntenic	QX1410_003217	1-to-1	1-to-1
ct_srd-2	srd-2	II	8546714	8548407	+	ORF006166	PF10317;PF10318;PF10319;PF10326	7TM_GPCR_Srd;7TM_GPCR_Srh;7TM_GPCR_Srj;7TM_GPCR_Str	Serpentine type 7TM GPCR chemoreceptor Srd;Serpentine type 7TM GPCR chemoreceptor Srh;Serpentine type 7TM GPCR chemoreceptor Srj;Serpentine type 7TM GPCR chemoreceptor Str	7TM/GPCR	SRD2	NA		ORF006166;ORF006167	srd-2;srh-135;srd-1	QX1410_003241;QX1410_003243	ORF006166;ORF006167	ORF006166;ORF006167	NA		ORF006166	srd-2	QX1410_003241	srd-2	5_protein_orthofinder	5_protein_orthofinder	QX1410_003241	1-to-1	1-to-1
ORF006167	ORF006167	II	8550473	8552264	+	ORF006167	PF10317;PF10318;PF10327;PF10319;PF10326	7TM_GPCR_Srd;7TM_GPCR_Srh;7TM_GPCR_Srj;7TM_GPCR_Str;7TM_GPCR_Sri	Serpentine type 7TM GPCR chemoreceptor Srd;Serpentine type 7TM GPCR chemoreceptor Srh;Serpentine type 7TM GPCR chemoreceptor Srj;Serpentine type 7TM GPCR chemoreceptor Str;Serpentine type 7TM GPCR chemoreceptor Sri	7TM/GPCR	SRD1	NA		ORF006166;ORF006167	srd-2;srh-135;srd-1	QX1410_003241;QX1410_003243	ORF006166;ORF006167	ORF006166;ORF006167	NA		ORF006167	srd-1;srd-3	QX1410_003243	None	None	5_protein_orthofinder	QX1410_003243	lost_in_Cel	1-to-1
ct_F33H1.4	F33H1.4	II	8552304	8557303	-	ORF006168				Transcription factor or DNA Binding		F33H1.4		ORF006168	F33H1.4	QX1410_003218	ORF006168	ORF006168	F33H1.4		ORF006168	F33H1.4	QX1410_003218	F33H1.4	1_unanimuous_1:1	3_protein_syntenic	QX1410_003218	1-to-1	1-to-1
ct_wbp-11	wbp-11	II	8557591	8558812	-	ORF006169	PF09429	Wbp11	WW domain binding protein 11	Other					wbp-11	QX1410_003219	ORF006169				ORF006169	wbp-11	QX1410_003219	wbp-11	3_protein_syntenic	3_protein_syntenic	QX1410_003219	1-to-1	1-to-1
ct_daf-19	daf-19	II	8560925	8573650	+	ORF006170	PF02257	RFX_DNA_binding	RFX DNA-binding domain	Transcription factor or DNA Binding	DAF19				daf-19	QX1410_003220	ORF006170				ORF006170	daf-19	QX1410_003220	daf-19	3_protein_syntenic	3_protein_syntenic	QX1410_003220	1-to-1	1-to-1
ct_nlp-63	nlp-63	II	8574514	8574953	-	ORF006171				Neuropeptide					nlp-63	QX1410_003240	ORF006171				ORF006171	nlp-63	QX1410_003240	nlp-63	3_protein_syntenic	3_protein_syntenic	QX1410_003240	1-to-1	1-to-1
ct_pax-3	pax-3	II	8577776	8582903	-	ORF006172	PF05920;PF00046;PF13384;PF00292	Homeodomain;PAX;Homeobox_KN;HTH_23	Homeodomain;'Paired box' domain;Homeobox KN domain;Homeodomain-like domain	Transcription factor or DNA Binding		pax-3		ORF006172	pax-3	QX1410_003239	ORF006172	ORF006172	pax-3		ORF006172	pax-3	QX1410_003239	pax-3	1_unanimuous_1:1	3_protein_syntenic	QX1410_003239	1-to-1	1-to-1
ct_F27E5.3	F27E5.3	II	8581961	8586901	+	ORF006173				Unannotated					F27E5.3	QX1410_003238	ORF006173				ORF006173	F27E5.3	QX1410_003238	F27E5.3	3_protein_syntenic	3_protein_syntenic	QX1410_003238	1-to-1	1-to-1
ct_asah-2	asah-2	II	8586908	8588652	-	ORF006174	PF15508	NAAA-beta	beta subunit of N-acylethanolamine-hydrolyzing acid amidase	Other	ASAH2				asah-2	QX1410_003237	ORF006174	ORF006174	NA	QX1410_003237	ORF006174	asah-2	QX1410_003237	asah-2	3_protein_syntenic	3_protein_syntenic	QX1410_003237	1-to-1	1-to-1
ct_phg-1	phg-1	II	8589029	8590765	-	ORF006175				Unannotated	PHG1				phg-1	QX1410_003236	ORF006175	ORF006175	NA	QX1410_003236	ORF006175	phg-1	QX1410_003236	phg-1	3_protein_syntenic	3_protein_syntenic	QX1410_003236	1-to-1	1-to-1
ORF006176	ORF006176	II	8592295	8594472	+	ORF006176	PF07735	FBA_2	F-box associated	F-Box								ORF006010;ORF006176;ORF006426;ORF006435;ORF006436;ORF006858;ORF006942;ORF006947;ORF014063;ORF014064	NA		ORF004707;ORF005676;ORF006010;ORF006011;ORF006012;ORF006176;ORF006426;ORF006435;ORF006436;ORF006566;ORF006568;ORF006569;ORF006571;ORF006572;ORF006573;ORF006575;ORF006576;ORF006577;ORF006578;ORF006579;ORF006580;ORF006581;ORF006582;ORF006583;ORF006584;ORF006585;ORF006700;ORF006858;ORF006942;ORF006947;ORF006958;ORF007137;ORF007138;ORF013610;ORF014063;ORF014064;ORF019106;ORF019109;ORF019111;ORF019364;ORF023288	NA	QX1410_003799;QX1410_004265	None	None	None	None	1-to-none	many-to-many	paralogous uncertainty
ORF006177	ORF006177	II	8595443	8606089	+	ORF006177	PF17759	tRNA_synthFbeta	Phenylalanyl tRNA synthetase beta chain CLM domain	Other					mec-15	QX1410_003271	ORF006177;ORF006195	ORF006177;ORF006195	NA	QX1410_003271	ORF006177;ORF006195	mec-15	QX1410_003271	None	None	None	None	many-to-1	many-to-1	species-specific expansion
ct_F27E5.5	F27E5.5	II	8608295	8610531	+	ORF006178	PF10292	7TM_GPCR_Srab	Serpentine type 7TM GPCR receptor class ab chemoreceptor	7TM/GPCR					F27E5.5;F27E5.8	QX1410_003235;QX1410_003511	ORF006178;ORF006179				ORF006178	F27E5.5	QX1410_003235	F27E5.5	5_protein_orthofinder	5_protein_orthofinder	QX1410_003235	1-to-1	1-to-1
ct_F27E5.8	F27E5.8	II	8612526	8614373	+	ORF006179	PF10292	7TM_GPCR_Srab	Serpentine type 7TM GPCR receptor class ab chemoreceptor	7TM/GPCR					F27E5.5;F27E5.8	QX1410_003235;QX1410_003511	ORF006178;ORF006179				ORF006179	F27E5.8	QX1410_003511	F27E5.8	5_protein_orthofinder	5_protein_orthofinder	QX1410_003511	1-to-1	1-to-1
ct_F27E5.7	F27E5.7	II	8614760	8615636	+	ORF006180				Unannotated					F27E5.7	QX1410_003245;QX1410_003510	ORF006135;ORF006180				ORF006180	F27E5.7	QX1410_003510	F27E5.7	5_protein_orthofinder	5_protein_orthofinder	QX1410_003510	1-to-1	1-to-1
ORF006181	ORF006181	II	8616313	8619503	-	ORF006181	PF00092;PF13519	VWA;VWA_2	von Willebrand factor type A domain;von Willebrand factor type A domain	Other											ORF006181;ORF006539;ORF006540	clec-65;clec-66	QX1410_003507;QX1410_003830;QX1410_003832	None	None	None	None	many-to-many	many-to-many	paralogous uncertainty
ct_F54B3.1	F54B3.1	II	8619643	8635170	-	ORF006182				Unannotated					F54B3.1	QX1410_003275	ORF006182	ORF006182	F54B3.1;F54B3.2	QX1410_003275	ORF006182	F54B3.1	QX1410_003275	F54B3.1	3_protein_syntenic	3_protein_syntenic	QX1410_003275	1-to-1	1-to-1
ct_atad-3	atad-3	II	8635274	8637439	-	ORF006183	PF00004;PF12037	AAA;ATAD3_N	ATPase family associated with various cellular activities (AAA);ATPase family AAA domain-containing protein 3, N-terminal	Metabolic Domain	ATAD3				atad-3	QX1410_003274	ORF006183	ORF006183	atad-3	QX1410_003274	ORF006183	atad-3	QX1410_003274	atad-3	3_protein_syntenic	3_protein_syntenic	QX1410_003274	1-to-1	1-to-1
ORF006184	ORF006184	II	8638824	8639448	-	ORF006184				Unannotated								ORF004913;ORF006184;ORF006819	NA		ORF004913;ORF006184;ORF006819;ORF011228	NA		None	None	None	None	1-to-none	1-to-none	species-specific novelty
ORF006185	ORF006185	II	8639554	8639865	-	ORF006185				Unannotated								ORF004914;ORF006185;ORF006818	NA		ORF004914;ORF006185;ORF006818	NA		None	None	None	None	1-to-none	1-to-none	species-specific novelty
ORF006186	ORF006186	II	8640776	8641168	-	ORF006186				Unannotated								ORF004915;ORF006186;ORF006187;ORF006828;ORF016965	lsy-12		ORF006186;ORF006828;ORF016965	lsy-12	QX1410_015934	None	None	None	None	many-to-1	many-to-1	species-specific expansion
ORF006187	ORF006187	II	8641233	8641562	-	ORF006187				Unannotated								ORF004915;ORF006186;ORF006187;ORF006828;ORF016965	lsy-12		ORF004915;ORF006187	NA		None	None	None	None	many-to-1	1-to-none	mixed/unclear
ORF006188	ORF006188	II	8642136	8642614	-	ORF006188				Unannotated								ORF006188;ORF006829	NA		ORF006188;ORF006829	NA		None	None	None	None	1-to-none	1-to-none	species-specific novelty
ORF006189	ORF006189	II	8642905	8644347	+	ORF006189				Unannotated								ORF006189;ORF006830;ORF006831	NA		ORF006189;ORF006830;ORF006831;ORF006832;ORF008308;ORF008309;ORF009293;ORF009685	NA		None	None	None	None	1-to-none	1-to-none	species-specific novelty
ORF006190	ORF006190	II	8644641	8646651	+	ORF006190				Unannotated								ORF006190;ORF006834;ORF006835	NA		ORF006190;ORF006834;ORF006835	NA		None	None	None	None	1-to-none	1-to-none	species-specific novelty
ORF006191	ORF006191	II	8647031	8647450	-	ORF006191	PF01658	Inos-1-P_synth	Myo-inositol-1-phosphate synthase	Metabolic Domain	ISYNA1B_1							ORF005710;ORF005711;ORF006191;ORF006836	NA		ORF005711;ORF006191;ORF006836;ORF018521	inos-1	QX1410_004301	None	None	None	None	many-to-1	many-to-1	species-specific expansion
ORF006192	ORF006192	II	8647611	8648141	-	ORF006192				Unannotated								ORF006192;ORF006837;ORF006838	NA		ORF006192;ORF006837;ORF006838	NA		None	None	None	None	1-to-none	1-to-none	species-specific novelty
ct_nrde-2	nrde-2	II	8649058	8653682	+	ORF006193	PF08424	NRDE-2	NRDE-2, necessary for RNA interference	Other					nrde-2	QX1410_003273	ORF006193				ORF006193	nrde-2	QX1410_003273	nrde-2	3_protein_syntenic	3_protein_syntenic	QX1410_003273	1-to-1	1-to-1
ct_mrps-14	mrps-14	II	8653812	8654721	+	ORF006194	PF00253	Ribosomal_S14	Ribosomal protein S14p/S29e	Other	MRPS14				mrps-14	QX1410_003272	ORF006194	ORF006194	mrps-14	QX1410_003272	ORF006194	mrps-14	QX1410_003272	mrps-14	3_protein_syntenic	3_protein_syntenic	QX1410_003272	1-to-1	1-to-1
ORF006195	ORF006195	II	8654827	8656662	+	ORF006195	PF12937;PF00400	WD40;F-box-like	WD domain, G-beta repeat;F-box-like	F-Box	MEC15				mec-15	QX1410_003271	ORF006177;ORF006195	ORF006177;ORF006195	NA	QX1410_003271	ORF006177;ORF006195	mec-15	QX1410_003271	None	None	None	None	many-to-1	many-to-1	species-specific expansion
ct_T01E8.8	T01E8.8	II	8657237	8660965	-	ORF006196				Unannotated					NA	QX1410_003281	ORF006196				ORF006196	T01E8.8	QX1410_003281	T01E8.8	5_protein_orthofinder	3_protein_syntenic	QX1410_003281	1-to-1	1-to-1
ct_ubxn-5	ubxn-5	II	8658295	8658892	+	ORF006197				Unannotated					ubxn-5		ORF006197				ORF006197	ubxn-5		ubxn-5	3_protein_syntenic	None	None	1-to-1
ORF006199	ORF006199	II	8663028	8663592	-	ORF006199	PF00076	RRM_1	RNA recognition motif. (a.k.a. RRM, RBD, or RNP domain)	Other											ORF006199	EEED8.4;EEED8.12	QX1410_010500	None	None	5_protein_orthofinder	QX1410_010500	lost_in_Cel	1-to-1
ORF006200	ORF006200	II	8663827	8667399	-	ORF006200	PF02170;PF02171	PAZ;Piwi	PAZ domain;Piwi domain	Other											ORF000108;ORF001825;ORF006200	ppw-2;wago-4;wago-1;wago-5		None	None	None	None	many-to-many	1-to-none	paralogous uncertainty
ct_plc-3	plc-3	II	8667932	8672946	-	ORF006201	PF00168;PF00388;PF00387;PF00017;PF00018;PF07653;PF14604	SH2;SH3_1;C2;PI-PLC-Y;PI-PLC-X;SH3_2;SH3_9	SH2 domain;SH3 domain;C2 domain;Phosphatidylinositol-specific phospholipase C, Y domain;Phosphatidylinositol-specific phospholipase C, X domain;Variant SH3 domain;Variant SH3 domain	Metabolic Domain	PLC3				plc-3	QX1410_003280	ORF006201	ORF006201	plc-3	QX1410_003280	ORF006201	plc-3	QX1410_003280	plc-3	3_protein_syntenic	3_protein_syntenic	QX1410_003280	1-to-1	1-to-1
ORF006202	ORF006202	II	8675374	8676559	-	ORF006202	PF02117;PF10292	7TM_GPCR_Sra;7TM_GPCR_Srab	Serpentine type 7TM GPCR chemoreceptor Sra;Serpentine type 7TM GPCR receptor class ab chemoreceptor	7TM/GPCR	SRA1							ORF006202;ORF006206	NA		ORF006202;ORF006206	sra-1	QX1410_003277	None	None	None	None	many-to-1	many-to-1	species-specific expansion
ORF006203	ORF006203	II	8680410	8682268	-	ORF006203				Unannotated								ORF006203;ORF010145;ORF010146;ORF010147;ORF010838;ORF010839;ORF012944;ORF014119;ORF017792;ORF017794;ORF017795;ORF017796;ORF023232;ORF023233	NA		ORF006203;ORF010145;ORF010146;ORF010147;ORF010838;ORF010839;ORF012944;ORF013892;ORF013894;ORF014119;ORF017792;ORF017794;ORF017795;ORF017796;ORF023232;ORF023233	NA	QX1410_005074;QX1410_007836	None	None	None	None	1-to-none	many-to-many	paralogous uncertainty
ORF006204	ORF006204	II	8682336	8683583	-	ORF006204				Unannotated								ORF006204;ORF007558;ORF010148;ORF012945;ORF014120;ORF017793	NA		ORF006204;ORF007558;ORF010148;ORF012945;ORF014120;ORF017793	NA		None	None	None	None	1-to-none	1-to-none	species-specific novelty
ORF006205	ORF006205	II	8685930	8686612	+	ORF006205				Unannotated								ORF006205;ORF006410;ORF006411	NA		ORF006205;ORF006410;ORF006411	NA		None	None	None	None	1-to-none	1-to-none	species-specific novelty
ORF006206	ORF006206	II	8686643	8687528	-	ORF006206	PF02117;PF10292	7TM_GPCR_Sra;7TM_GPCR_Srab	Serpentine type 7TM GPCR chemoreceptor Sra;Serpentine type 7TM GPCR receptor class ab chemoreceptor	7TM/GPCR								ORF006202;ORF006206	NA		ORF006202;ORF006206	sra-1	QX1410_003277	None	None	None	None	many-to-1	many-to-1	species-specific expansion
ORF006207	ORF006207	II	8689214	8689497	+	ORF006207				Unannotated								ORF006207;ORF006219	NA		ORF006207;ORF006208;ORF006218;ORF006219;ORF006220;ORF006302;ORF006303;ORF006388	W08F4.12		None	None	None	None	many-to-1	1-to-none	mixed/unclear
ORF006208	ORF006208	II	8689632	8692188	+	ORF006208	PF02117;PF10292;PF02175;PF07735	7TM_GPCR_Sra;7TM_GPCR_Srb;FBA_2;7TM_GPCR_Srab	Serpentine type 7TM GPCR chemoreceptor Sra;Serpentine type 7TM GPCR chemoreceptor Srb;F-box associated;Serpentine type 7TM GPCR receptor class ab chemoreceptor	F-Box					NA		ORF006208;ORF006209;ORF006210;ORF006211;ORF006212	ORF006208;ORF006218;ORF006220;ORF006302;ORF006303;ORF006388	NA		ORF006207;ORF006208;ORF006218;ORF006219;ORF006220;ORF006302;ORF006303;ORF006388	W08F4.12		None	None	None	None	many-to-1	1-to-none	mixed/unclear
ORF006209	ORF006209	II	8692723	8693814	+	ORF006209	PF02117;PF10292	7TM_GPCR_Sra;7TM_GPCR_Srab	Serpentine type 7TM GPCR chemoreceptor Sra;Serpentine type 7TM GPCR receptor class ab chemoreceptor	7TM/GPCR					NA		ORF006208;ORF006209;ORF006210;ORF006211;ORF006212				ORF006209;ORF006210;ORF006211;ORF006212;ORF006215;ORF006216;ORF019460	NA	QX1410_003276	None	None	None	None	1-to-none	many-to-1	mixed/unclear
ORF006210	ORF006210	II	8694726	8696249	+	ORF006210	PF02117;PF10292	7TM_GPCR_Sra;7TM_GPCR_Srab	Serpentine type 7TM GPCR chemoreceptor Sra;Serpentine type 7TM GPCR receptor class ab chemoreceptor	7TM/GPCR					NA		ORF006208;ORF006209;ORF006210;ORF006211;ORF006212				ORF006209;ORF006210;ORF006211;ORF006212;ORF006215;ORF006216;ORF019460	NA	QX1410_003276	None	None	None	None	1-to-none	many-to-1	mixed/unclear
ORF006211	ORF006211	II	8697161	8697814	+	ORF006211	PF02117;PF02175	7TM_GPCR_Sra;7TM_GPCR_Srb	Serpentine type 7TM GPCR chemoreceptor Sra;Serpentine type 7TM GPCR chemoreceptor Srb	7TM/GPCR					NA		ORF006208;ORF006209;ORF006210;ORF006211;ORF006212				ORF006209;ORF006210;ORF006211;ORF006212;ORF006215;ORF006216;ORF019460	NA	QX1410_003276	None	None	None	None	1-to-none	many-to-1	mixed/unclear
ORF006212	ORF006212	II	8699094	8699489	+	ORF006212				Unannotated					NA		ORF006208;ORF006209;ORF006210;ORF006211;ORF006212				ORF006209;ORF006210;ORF006211;ORF006212;ORF006215;ORF006216;ORF019460	NA	QX1410_003276	None	None	None	None	1-to-none	many-to-1	mixed/unclear
ORF006213	ORF006213	II	8700761	8701007	+	ORF006213				Unannotated														None	None	None	None	1-to-none	1-to-none	species-specific novelty
ORF006214	ORF006214	II	8701157	8701411	+	ORF006214				Unannotated											ORF006214;ORF018689;ORF018690;ORF018691	NA	QX1410_010871;QX1410_012321;QX1410_012483	None	None	None	None	1-to-none	many-to-many	paralogous uncertainty
ORF006215	ORF006215	II	8701679	8702401	+	ORF006215	PF02117;PF10292	7TM_GPCR_Sra;7TM_GPCR_Srab	Serpentine type 7TM GPCR chemoreceptor Sra;Serpentine type 7TM GPCR receptor class ab chemoreceptor	7TM/GPCR					NA		ORF006215;ORF006216				ORF006209;ORF006210;ORF006211;ORF006212;ORF006215;ORF006216;ORF019460	NA	QX1410_003276	None	None	None	None	1-to-none	many-to-1	mixed/unclear
ORF006216	ORF006216	II	8703605	8705376	-	ORF006216	PF02117;PF10292	7TM_GPCR_Sra;7TM_GPCR_Srab	Serpentine type 7TM GPCR chemoreceptor Sra;Serpentine type 7TM GPCR receptor class ab chemoreceptor	7TM/GPCR	SRA6				NA		ORF006215;ORF006216				ORF006209;ORF006210;ORF006211;ORF006212;ORF006215;ORF006216;ORF019460	NA	QX1410_003276	None	None	None	None	1-to-none	many-to-1	mixed/unclear
ORF006217	ORF006217	II	8705442	8706935	+	ORF006217	PF00069;PF07714	Pkinase;PK_Tyr_Ser-Thr	Protein kinase domain;Protein tyrosine and serine/threonine kinase	kinase								ORF006217;ORF006221	C08F8.6		ORF006217;ORF006221	C08F8.6	QX1410_009601	None	None	None	None	many-to-1	many-to-1	species-specific expansion
ORF006218	ORF006218	II	8707208	8707826	-	ORF006218				Unannotated								ORF006208;ORF006218;ORF006220;ORF006302;ORF006303;ORF006388	NA		ORF006207;ORF006208;ORF006218;ORF006219;ORF006220;ORF006302;ORF006303;ORF006388	W08F4.12		None	None	None	None	many-to-1	1-to-none	mixed/unclear
ORF006219	ORF006219	II	8709549	8710128	+	ORF006219				Unannotated								ORF006207;ORF006219	NA		ORF006207;ORF006208;ORF006218;ORF006219;ORF006220;ORF006302;ORF006303;ORF006388	W08F4.12		None	None	None	None	many-to-1	1-to-none	mixed/unclear
ORF006220	ORF006220	II	8710262	8710925	+	ORF006220	PF07735	FBA_2	F-box associated	F-Box								ORF006208;ORF006218;ORF006220;ORF006302;ORF006303;ORF006388	NA		ORF006207;ORF006208;ORF006218;ORF006219;ORF006220;ORF006302;ORF006303;ORF006388	W08F4.12		None	None	None	None	many-to-1	1-to-none	mixed/unclear
ORF006221	ORF006221	II	8711194	8711613	-	ORF006221				Unannotated								ORF006217;ORF006221	C08F8.6		ORF006217;ORF006221	C08F8.6	QX1410_009601	None	None	None	None	many-to-1	many-to-1	species-specific expansion
ORF006222	ORF006222	II	8712303	8713331	-	ORF006222				Unannotated	GSY1_1				NA	QX1410_003287	ORF006222	ORF006222;ORF006223;ORF006224;ORF006226	gsy-1	QX1410_003287	ORF006222;ORF006223;ORF006224;ORF006226	gsy-1	QX1410_003287	None	None	3_protein_syntenic	QX1410_003287	lost_in_Cel	1-to-1
ORF006223	ORF006223	II	8713453	8714505	-	ORF006223				Unannotated	GSY1_2							ORF006222;ORF006223;ORF006224;ORF006226	gsy-1	QX1410_003287	ORF006222;ORF006223;ORF006224;ORF006226	gsy-1	QX1410_003287	None	None	None	None	many-to-1	many-to-1	species-specific expansion
ORF006224	ORF006224	II	8717236	8717747	-	ORF006224				Unannotated	GSY1_3							ORF006222;ORF006223;ORF006224;ORF006226	gsy-1	QX1410_003287	ORF006222;ORF006223;ORF006224;ORF006226	gsy-1	QX1410_003287	None	None	None	None	many-to-1	many-to-1	species-specific expansion
ORF006225	ORF006225	II	8719056	8719319	+	ORF006225				Unannotated														None	None	None	None	1-to-none	1-to-none	species-specific novelty
ORF006226	ORF006226	II	8726933	8729533	-	ORF006226	PF05693	Glycogen_syn	Glycogen synthase	Other	GSY1_4							ORF006222;ORF006223;ORF006224;ORF006226	gsy-1	QX1410_003287	ORF006222;ORF006223;ORF006224;ORF006226	gsy-1	QX1410_003287	None	None	None	None	many-to-1	many-to-1	species-specific expansion
ORF006227	ORF006227	II	8730636	8732939	+	ORF006227				Unannotated														None	None	None	None	1-to-none	1-to-none	species-specific novelty
ct_sra-14	sra-14	II	8735410	8736986	+	ORF006228	PF02117;PF10292	7TM_GPCR_Sra;7TM_GPCR_Srab	Serpentine type 7TM GPCR chemoreceptor Sra;Serpentine type 7TM GPCR receptor class ab chemoreceptor	7TM/GPCR					sra-1;sra-14	QX1410_003276;QX1410_003277;QX1410_003289	ORF006228				ORF006228	sra-14	QX1410_003289	sra-14	5_protein_orthofinder	5_protein_orthofinder	QX1410_003289	1-to-1	1-to-1
ct_F35H8.1	F35H8.1	II	8737007	8737575	-	ORF006229				Unannotated					F35H8.1	QX1410_003290	ORF006229				ORF006229	F35H8.1	QX1410_003290	F35H8.1	3_protein_syntenic	3_protein_syntenic	QX1410_003290	1-to-1	1-to-1
ct_AH6.17	AH6.17	II	8737721	8738275	+	ORF006230				Unannotated					AH6.17		ORF006230				ORF006230	AH6.17		AH6.17	3_protein_syntenic	None	None	1-to-1
ct_Y46G5A.29	Y46G5A.29	II	8738269	8741165	-	ORF006231	PF08768;PF00008;PF02014;PF01549	EGF;ShK;Reeler;THAP4_heme-bd	EGF-like domain;ShK domain-like;Reeler domain;THAP4-like, heme-binding beta-barrel domain	Other					Y46G5A.29	QX1410_003291	ORF006231				ORF006231	Y46G5A.29	QX1410_003291	Y46G5A.29	3_protein_syntenic	3_protein_syntenic	QX1410_003291	1-to-1	1-to-1
ORF006232	ORF006232	II	8743001	8743817	-	ORF006232				Unannotated											ORF006232;ORF010760	W02D9.4;ZK154.5	QX1410_002272	None	None	None	None	many-to-many	many-to-1	paralogous uncertainty
ORF006233	ORF006233	II	8744311	8746454	-	ORF006233	PF00105	zf-C4	Zinc finger, C4 type (two domains)	Transcription factor or DNA Binding											ORF006233;ORF006238;ORF006590;ORF007440;ORF020025;ORF022907;ORF022908	sex-1	QX1410_004701;QX1410_005198;QX1410_005524;QX1410_005525;QX1410_005526;QX1410_009469;QX1410_009520;QX1410_009910;QX1410_011989;QX1410_018400	None	None	None	None	many-to-1	many-to-many	paralogous uncertainty
ORF006234	ORF006234	II	8747016	8748679	+	ORF006234	PF01485	IBR	IBR domain, a half RING-finger domain	Transcription factor or DNA Binding											ORF002253;ORF003807;ORF004364;ORF004365;ORF004461;ORF004483;ORF004485;ORF006234;ORF006591;ORF008022;ORF020101	ari-1.4;ari-1.3;ari-1.2;ari-1.1	QX1410_002262;QX1410_005946;QX1410_006174;QX1410_006175;QX1410_006187;QX1410_007007;QX1410_011964	None	None	None	None	many-to-many	many-to-many	paralogous uncertainty
ct_zfp-2	zfp-2	II	8749188	8751345	-	ORF006235	PF00096;PF13912;PF12874	zf-C2H2;zf-met;zf-C2H2_6	Zinc finger, C2H2 type;Zinc-finger of C2H2 type;C2H2-type zinc finger	Transcription factor or DNA Binding		NA		ORF006235;ORF006236	zfp-2		ORF006235	ORF006235;ORF006236;ORF014164	NA		ORF006235;ORF006670;ORF006698;ORF020781	ehn-3;sdz-12;ztf-16	QX1410_005563;QX1410_005564;QX1410_018975	zfp-2	3_protein_syntenic	None	None	1-to-1
ORF006236	ORF006236	II	8750420	8754053	+	ORF006236	PF00076;PF16367	RRM_1;RRM_7	RNA recognition motif. (a.k.a. RRM, RBD, or RNP domain);RNA recognition motif	Other		NA		ORF006235;ORF006236				ORF006235;ORF006236;ORF014164	NA		ORF006236;ORF014164	fog-1	QX1410_000436;QX1410_000578	None	None	None	None	many-to-1	many-to-many	paralogous uncertainty
ORF006237	ORF006237	II	8754225	8756056	+	ORF006237	PF00646	F-box	F-box domain	F-Box											ORF004604;ORF006237;ORF010958	fbxa-145;R03H10.1;F33H12.7	QX1410_001814;QX1410_001815;QX1410_017465	None	None	None	None	many-to-many	many-to-many	paralogous uncertainty
ORF006238	ORF006238	II	8756120	8758245	-	ORF006238	PF00105	zf-C4	Zinc finger, C4 type (two domains)	Transcription factor or DNA Binding											ORF006233;ORF006238;ORF006590;ORF007440;ORF020025;ORF022907;ORF022908	sex-1	QX1410_004701;QX1410_005198;QX1410_005524;QX1410_005525;QX1410_005526;QX1410_009469;QX1410_009520;QX1410_009910;QX1410_011989;QX1410_018400	None	None	None	None	many-to-1	many-to-many	paralogous uncertainty
ORF006239	ORF006239	II	8758955	8760606	+	ORF006239	PF00505;PF09011	HMG_box;HMG_box_2	HMG (high mobility group) box;HMG-box domain	Transcription factor or DNA Binding		NA		ORF006239;ORF006240				ORF006239;ORF006240	NA		ORF006239;ORF019250	NA		None	None	None	None	1-to-none	1-to-none	species-specific novelty
ORF006240	ORF006240	II	8760574	8761234	-	ORF006240				Unannotated		NA		ORF006239;ORF006240				ORF006239;ORF006240	NA		ORF006240;ORF011094	NA	QX1410_010146	None	None	None	None	1-to-none	unclear	mixed/unclear
ORF006241	ORF006241	II	8761428	8762368	-	ORF006241				Unannotated								ORF006241;ORF022712	NA		ORF006241;ORF022712	NA	QX1410_006183;QX1410_006185;QX1410_018786	None	None	None	None	1-to-none	many-to-many	paralogous uncertainty
ORF006242	ORF006242	II	8763179	8763516	+	ORF006242				Unannotated											ORF006242;ORF022556	NA		None	None	None	None	1-to-none	1-to-none	species-specific novelty
ORF006243	ORF006243	II	8763653	8764480	+	ORF006243				Unannotated											ORF006243;ORF015376	F32B6.4;C16A11.7	QX1410_003368	None	None	None	None	many-to-many	many-to-1	paralogous uncertainty
ORF006244	ORF006244	II	8764576	8765172	-	ORF006244	PF01030	Recep_L_domain	Receptor L domain	Receptor_L_Domain					NA		ORF006244;ORF006245				ORF006244	NA	QX1410_005466	None	None	5_protein_orthofinder	QX1410_005466	lost_in_Cel	1-to-1
ORF006245	ORF006245	II	8766436	8766861	-	ORF006245				Unannotated					NA		ORF006244;ORF006245				ORF006245;ORF006246;ORF006247;ORF006660;ORF006661;ORF014993;ORF014998;ORF014999;ORF015002;ORF015003;ORF015033;ORF015036;ORF015038;ORF015039;ORF018112	NA		None	None	None	None	1-to-none	1-to-none	species-specific novelty
ORF006246	ORF006246	II	8767032	8767962	-	ORF006246				Unannotated					NA		ORF006246;ORF006247				ORF006245;ORF006246;ORF006247;ORF006660;ORF006661;ORF014993;ORF014998;ORF014999;ORF015002;ORF015003;ORF015033;ORF015036;ORF015038;ORF015039;ORF018112	NA		None	None	None	None	1-to-none	1-to-none	species-specific novelty
ORF006247	ORF006247	II	8768054	8769447	+	ORF006247	PF01030	Recep_L_domain	Receptor L domain	Receptor_L_Domain					NA		ORF006246;ORF006247				ORF006245;ORF006246;ORF006247;ORF006660;ORF006661;ORF014993;ORF014998;ORF014999;ORF015002;ORF015003;ORF015033;ORF015036;ORF015038;ORF015039;ORF018112	NA		None	None	None	None	1-to-none	1-to-none	species-specific novelty
ORF006248	ORF006248	II	8770326	8771635	+	ORF006248	PF10324	7TM_GPCR_Srw	Serpentine type 7TM GPCR chemoreceptor Srw	7TM/GPCR											ORF006248;ORF006412;ORF006662;ORF012765;ORF013634;ORF013635;ORF013703;ORF013843;ORF014990;ORF014991;ORF014994;ORF015000;ORF015004;ORF015025;ORF015035;ORF017749;ORF017750;ORF018110;ORF018111	irld-44;irld-45;irld-27	QX1410_009774;QX1410_013781;QX1410_013782;QX1410_013788;QX1410_013792;QX1410_013828	None	None	None	None	many-to-many	many-to-many	paralogous uncertainty
ORF006249	ORF006249	II	8771727	8773531	-	ORF006249	PF13639;PF14634;PF13445	zf-RING_UBOX;zf-RING_2;zf-RING_5	RING-type zinc-finger;Ring finger domain;zinc-RING finger domain	Transcription factor or DNA Binding					NA	QX1410_003307;QX1410_003310	ORF006249;ORF006250;ORF006251;ORF006252				ORF006249;ORF006250;ORF006251;ORF006252;ORF007173;ORF021475	NA		None	None	None	None	1-to-none	many-to-many	paralogous uncertainty
ORF006250	ORF006250	II	8773930	8775934	-	ORF006250				Unannotated					NA	QX1410_003307;QX1410_003310	ORF006249;ORF006250;ORF006251;ORF006252				ORF006249;ORF006250;ORF006251;ORF006252;ORF007173;ORF021475	NA		None	None	None	None	1-to-none	many-to-many	paralogous uncertainty
ORF006251	ORF006251	II	8777572	8779426	-	ORF006251	PF00643;PF14634	zf-B_box;zf-RING_5	B-box zinc finger;zinc-RING finger domain	Transcription factor or DNA Binding					NA	QX1410_003307;QX1410_003310	ORF006249;ORF006250;ORF006251;ORF006252				ORF006249;ORF006250;ORF006251;ORF006252;ORF007173;ORF021475	NA		None	None	None	None	1-to-none	many-to-many	paralogous uncertainty
ORF006252	ORF006252	II	8779820	8781166	-	ORF006252	PF00643	zf-B_box	B-box zinc finger	Transcription factor or DNA Binding					NA	QX1410_003307;QX1410_003310	ORF006249;ORF006250;ORF006251;ORF006252				ORF006249;ORF006250;ORF006251;ORF006252;ORF007173;ORF021475	NA		None	None	None	None	1-to-none	many-to-many	paralogous uncertainty
ct_hlh-6	hlh-6	II	8781717	8782545	+	ORF006253	PF00010	HLH	Helix-loop-helix DNA-binding domain	Transcription factor or DNA Binding		hlh-6		ORF006253	hlh-6		ORF006253	ORF006253	hlh-6		ORF006253	hlh-6	QX1410_014334	hlh-6	1_unanimuous_1:1	5_protein_orthofinder	QX1410_014334	1-to-1	1-to-1
ORF006254	ORF006254	II	8783399	8783915	-	ORF006254				Unannotated														None	None	None	None	1-to-none	1-to-none	species-specific novelty
ORF006255	ORF006255	II	8784316	8784751	-	ORF006255				Unannotated					NA		ORF006255;ORF006256				ORF006255;ORF006256	NA		None	None	None	None	1-to-none	1-to-none	species-specific novelty
ORF006256	ORF006256	II	8785033	8785761	+	ORF006256				Unannotated					NA		ORF006255;ORF006256				ORF006255;ORF006256	NA		None	None	None	None	1-to-none	1-to-none	species-specific novelty
ct_fzr-1	fzr-1	II	8786440	8789053	-	ORF006257	PF12894;PF00400	WD40;ANAPC4_WD40	WD domain, G-beta repeat;Anaphase-promoting complex subunit 4 WD40 domain	Other		fzr-1;ZK1307.7		ORF006257	fzr-1	QX1410_003056;QX1410_003057	ORF006257	ORF006257	fzr-1		ORF006257	fzr-1	QX1410_003056;QX1410_003057	fzr-1	3_protein_syntenic	None	None	1-to-1
ct_sqv-8	sqv-8	II	8793515	8794947	+	ORF006258	PF03360	Glyco_transf_43	Glycosyltransferase family 43	Glycosidic Reaction	SQV8				sqv-8	QX1410_003058	ORF006258				ORF006258	sqv-8	QX1410_003058	sqv-8	3_protein_syntenic	3_protein_syntenic	QX1410_003058	1-to-1	1-to-1
ct_ZK1307.9	ZK1307.9	II	8795036	8796277	+	ORF006259	PF04502	Saf4_Yju2	Saf4/Yju2 protein	Other		ZK1307.9		ORF006259	ZK1307.9	QX1410_003059	ORF006259	ORF006259	ZK1307.9	QX1410_003059	ORF006259	ZK1307.9	QX1410_003059	ZK1307.9	1_unanimuous_1:1	3_protein_syntenic	QX1410_003059	1-to-1	1-to-1
ORF006260	ORF006260	II	8796435	8796872	-	ORF006260	PF00635	Motile_Sperm	MSP (Major sperm protein) domain	Other					ZK1307.3;ZK1307.4	QX1410_003060	ORF006260				ORF006260;ORF006399	ZK1307.3;ZK1307.4;C34D4.3	QX1410_003060;QX1410_003131	None	None	3_protein_syntenic	QX1410_003060	lost_in_Cel	1-to-1
ct_ZK1307.2	ZK1307.2	II	8797058	8798078	-	ORF006261				Unannotated					ZK1307.2	QX1410_003061	ORF006261				ORF006261	ZK1307.2	QX1410_003061	ZK1307.2	3_protein_syntenic	3_protein_syntenic	QX1410_003061	1-to-1	1-to-1
ct_ZK1307.1	ZK1307.1	II	8798317	8799460	-	ORF006262	PF02274	ADI	Arginine deiminase	Other					ZK1307.1	QX1410_003062	ORF006262				ORF006262	ZK1307.1	QX1410_003062	ZK1307.1	3_protein_syntenic	3_protein_syntenic	QX1410_003062	1-to-1	1-to-1
ORF006263	ORF006263	II	8800862	8801671	+	ORF006263	PF01323	DSBA	DSBA-like thioredoxin domain	Other	GSTK1_1	NA		ORF006263;ORF006264	gstk-1		ORF006263;ORF006264	ORF006263;ORF006264	NA		ORF006263;ORF006264	gstk-1	QX1410_013483	None	None	None	None	many-to-1	many-to-1	species-specific expansion
ORF006264	ORF006264	II	8801897	8802673	+	ORF006264	PF01323	DSBA	DSBA-like thioredoxin domain	Other	GSTK1_2	NA		ORF006263;ORF006264	gstk-1		ORF006263;ORF006264	ORF006263;ORF006264	NA		ORF006263;ORF006264	gstk-1	QX1410_013483	None	None	None	None	many-to-1	many-to-1	species-specific expansion
ORF006265	ORF006265	II	8802711	8804861	-	ORF006265	PF17303	DUF5352	Family of unknown function (DUF5352)	Domain of Unknown Function		ZK1320.2;ZK1320.3		ORF006265	ZK1320.2;ZK1320.3	QX1410_003063	ORF006265	ORF006265	ZK1320.2;ZK1320.3		ORF006265	ZK1320.2;ZK1320.3	QX1410_003063	None	None	3_protein_syntenic	QX1410_003063	lost_in_Cel	1-to-1
ORF006266	ORF006266	II	8805609	8808222	-	ORF006266	PF00067	p450	Cytochrome P450	Metabolic Domain					cyp-13A1;cyp-13A10	QX1410_003064;QX1410_003088;QX1410_003089	ORF006266;ORF006313;ORF006314	ORF006266;ORF006315;ORF006316;ORF006322	cyp-13A1	QX1410_003091	ORF006266;ORF006313;ORF006314;ORF006316;ORF006319;ORF006322;ORF006323;ORF006324	cyp-13A7;cyp-13A11;cyp-13A12;cyp-13A4;cyp-13A5;cyp-13A6;cyp-13A8;cyp-13A3;cyp-13A2;cyp-13A1;cyp-13A10	QX1410_003064;QX1410_003088;QX1410_003089;QX1410_003091;QX1410_003093;QX1410_003094;QX1410_003095;QX1410_013706	None	None	None	None	many-to-many	many-to-many	paralogous uncertainty
ct_arc-1	arc-1	II	8808405	8810370	-	ORF006267	PF00025;PF01926;PF00071;PF08477;PF00643	Arf;Ras;zf-B_box;MMR_HSR1;Roc	ADP-ribosylation factor family;Ras family;B-box zinc finger;50S ribosome-binding GTPase;Ras of Complex, Roc, domain of DAPkinase	Transcription factor or DNA Binding	ARC1	arc-1		ORF006267	NA	QX1410_003065	ORF006267	ORF006267	arc-1		ORF006267	arc-1	QX1410_003065	arc-1	2_cdna_syntenic	3_protein_syntenic	QX1410_003065	1-to-1	1-to-1
ORF006268	ORF006268	II	8810838	8811035	-	ORF006268				Unannotated					NA	QX1410_003066	ORF006268							None	None	3_protein_syntenic	QX1410_003066	lost_in_Cel	1-to-1
ct_ZK1320.7	ZK1320.7	II	8811059	8812336	-	ORF006269	PF12796;PF13606;PF13637;PF01585	G-patch;Ank_2;Ank_3;Ank_4	G-patch domain;Ankyrin repeats (3 copies);Ankyrin repeat;Ankyrin repeats (many copies)	Other											ORF006269	ZK1320.7	QX1410_003066	ZK1320.7	5_protein_orthofinder	None	None	1-to-1
ct_taf-8	taf-8	II	8812429	8814320	-	ORF006270	PF10406	TAF8_C	Transcription factor TFIID complex subunit 8 C-term	Transcription factor or DNA Binding					taf-8	QX1410_003067	ORF006270				ORF006270	taf-8	QX1410_003067	taf-8	3_protein_syntenic	3_protein_syntenic	QX1410_003067	1-to-1	1-to-1
ct_ZK1320.5	ZK1320.5	II	8816794	8818631	+	ORF006271				Unannotated					NA	QX1410_003068	ORF006271				ORF006271	ZK1320.5	QX1410_003068	ZK1320.5	5_protein_orthofinder	3_protein_syntenic	QX1410_003068	1-to-1	1-to-1
ct_ZK1320.13	ZK1320.13	II	8823351	8824859	+	ORF006272				Unannotated		ZK1320.13		ORF006272	ZK1320.13	QX1410_003069	ORF006272	ORF006272	NA	QX1410_003069	ORF006272	ZK1320.13	QX1410_003069	ZK1320.13	2_cdna_syntenic	3_protein_syntenic	QX1410_003069	1-to-1	1-to-1
ORF006273	ORF006273	II	8825110	8827593	+	ORF006273	PF02206	WSN	Domain of unknown function	Domain of Unknown Function											ORF002838;ORF002843;ORF006273;ORF008006;ORF010127;ORF013862;ORF017300;ORF017301;ORF018113;ORF018116;ORF018369;ORF018370;ORF018382;ORF018385	NA		None	None	None	None	1-to-none	1-to-none	species-specific novelty
ORF006274	ORF006274	II	8827740	8829997	+	ORF006274	PF00102	Y_phosphatase	Protein-tyrosine phosphatase	Metabolic Domain											ORF002063;ORF002064;ORF006274;ORF008195	F47B3.1;F47B3.2;F47B3.6	QX1410_002038;QX1410_002479	None	None	None	None	many-to-many	many-to-many	paralogous uncertainty
ct_ZK1320.9	ZK1320.9	II	8830258	8832603	-	ORF006275	PF02550;PF13336	AcetylCoA_hydro;AcetylCoA_hyd_C	Acetyl-CoA hydrolase/transferase N-terminal domain;Acetyl-CoA hydrolase/transferase C-terminal domain	Metabolic Domain					ZK1320.9	QX1410_003070	ORF006275				ORF006275	ZK1320.9	QX1410_003070	ZK1320.9	3_protein_syntenic	3_protein_syntenic	QX1410_003070	1-to-1	1-to-1
ct_nlp-11	nlp-11	II	8835651	8837704	-	ORF006276				Neuropeptide	NLP11				nlp-11	QX1410_003084	ORF006276				ORF006276	nlp-11	QX1410_003084	nlp-11	3_protein_syntenic	3_protein_syntenic	QX1410_003084	1-to-1	1-to-1
ct_Y53C12A.8	Y53C12A.8	II	8842764	8844052	-	ORF006277				Unannotated					Y53C12A.8	QX1410_003083	ORF006277				ORF006277	Y53C12A.8	QX1410_003083	Y53C12A.8	3_protein_syntenic	3_protein_syntenic	QX1410_003083	1-to-1	1-to-1
ORF006278	ORF006278	II	8844214	8845264	-	ORF006278				Unannotated														None	None	None	None	1-to-none	1-to-none	species-specific novelty
ct_Y53C12A.7	Y53C12A.7	II	8845382	8845869	+	ORF006279				Unannotated					Y53C12A.7	QX1410_003077	ORF006279				ORF006279	Y53C12A.7	QX1410_003077	Y53C12A.7	3_protein_syntenic	3_protein_syntenic	QX1410_003077	1-to-1	1-to-1
ct_cutl-2	cutl-2	II	8845911	8847902	-	ORF006280	PF00100	Zona_pellucida	Zona pellucida-like domain	Other					cutl-2	QX1410_003078	ORF006280				ORF006280	cutl-2	QX1410_003078	cutl-2	3_protein_syntenic	3_protein_syntenic	QX1410_003078	1-to-1	1-to-1
ORF006281	ORF006281	II	8848271	8849139	+	ORF006281				Unannotated					NA		ORF006281;ORF006282				ORF006281;ORF006282	NA		None	None	None	None	1-to-none	1-to-none	species-specific novelty
ORF006282	ORF006282	II	8934528	8935828	+	ORF006282				Unannotated					NA		ORF006281;ORF006282				ORF006281;ORF006282	NA		None	None	None	None	1-to-none	1-to-none	species-specific novelty
ct_mab-3	mab-3	II	8950736	8956068	+	ORF006283	PF00751	DM	DM DNA binding domain	Transcription factor or DNA Binding					mab-3	QX1410_003079	ORF006283				ORF006283	mab-3	QX1410_003079	mab-3	3_protein_syntenic	3_protein_syntenic	QX1410_003079	1-to-1	1-to-1
ct_pno-1	pno-1	II	8957453	8961840	-	ORF006284				Unannotated	PNO1				pno-1	QX1410_003080	ORF006284	ORF006284	pno-1	QX1410_003080	ORF006284	pno-1	QX1410_003080	pno-1	3_protein_syntenic	3_protein_syntenic	QX1410_003080	1-to-1	1-to-1
ct_Y53C12B.1	Y53C12B.1	II	8961988	8964668	-	ORF006285	PF08625;PF00400	WD40;Utp13	WD domain, G-beta repeat;Utp13 specific WD40 associated domain	Other					Y53C12B.1	QX1410_003081	ORF006285				ORF006285	Y53C12B.1	QX1410_003081	Y53C12B.1	3_protein_syntenic	3_protein_syntenic	QX1410_003081	1-to-1	1-to-1
ct_nos-3	nos-3	II	8965277	8969187	+	ORF006286	PF05741	zf-nanos	Nanos RNA binding domain	Other					nos-3	QX1410_003082	ORF006286				ORF006286	nos-3	QX1410_003082	nos-3	3_protein_syntenic	3_protein_syntenic	QX1410_003082	1-to-1	1-to-1
ct_Y53C12B.7	Y53C12B.7	II	8969734	8971060	-	ORF006287				Unannotated					Y53C12B.7	QX1410_003076	ORF006287				ORF006287	Y53C12B.7	QX1410_003076	Y53C12B.7	3_protein_syntenic	3_protein_syntenic	QX1410_003076	1-to-1	1-to-1
ORF006288	ORF006288	II	8972353	8972789	-	ORF006288				Unannotated											ORF000064;ORF000067;ORF000068;ORF000070;ORF000194;ORF000279;ORF000280;ORF000300;ORF000301;ORF000320;ORF000327;ORF000328;ORF000334;ORF000518;ORF000519;ORF000523;ORF000524;ORF000525;ORF000526;ORF000623;ORF000738;ORF000741;ORF000824;ORF001026;ORF002347;ORF002414;ORF002415;ORF002416;ORF002447;ORF002653;ORF002820;ORF002896;ORF003006;ORF003299;ORF003302;ORF004326;ORF004340;ORF004466;ORF004908;ORF005933;ORF006044;ORF006288;ORF006337;ORF006338;ORF006349;ORF006353;ORF006483;ORF006486;ORF006487;ORF006665;ORF006676;ORF006719;ORF006720;ORF006721;ORF006722;ORF006723;ORF006724;ORF006725;ORF006726;ORF006727;ORF006728;ORF006729;ORF006730;ORF006731;ORF006732;ORF006733;ORF006734;ORF006735;ORF006789;ORF007347;ORF007348;ORF007353;ORF007354;ORF007355;ORF007503;ORF007614;ORF007764;ORF007804;ORF007975;ORF007976;ORF007977;ORF007978;ORF007979;ORF007980;ORF007981;ORF007982;ORF007983;ORF007984;ORF007985;ORF007986;ORF008042;ORF008060;ORF008093;ORF008095;ORF008096;ORF009259;ORF009260;ORF009564;ORF009565;ORF009581;ORF009722;ORF009743;ORF009744;ORF009747;ORF009748;ORF009749;ORF009750;ORF009751;ORF009752;ORF009756;ORF009757;ORF009771;ORF009804;ORF009829;ORF009830;ORF009831;ORF009888;ORF009891;ORF010265;ORF010266;ORF010267;ORF010273;ORF010278;ORF010279;ORF010535;ORF010577;ORF010578;ORF010739;ORF010741;ORF010742;ORF010743;ORF010750;ORF010769;ORF010770;ORF010801;ORF010802;ORF010807;ORF010853;ORF010854;ORF010855;ORF010885;ORF010886;ORF010914;ORF012766;ORF013130;ORF013131;ORF013165;ORF013187;ORF013188;ORF013269;ORF013406;ORF013407;ORF013424;ORF013692;ORF013693;ORF013706;ORF014215;ORF014216;ORF014217;ORF014218;ORF014219;ORF014279;ORF014291;ORF014337;ORF014818;ORF015860;ORF016789;ORF016790;ORF017135;ORF017136;ORF017173;ORF017192;ORF017193;ORF017195;ORF017202;ORF017217;ORF017600;ORF017624;ORF017625;ORF017631;ORF017684;ORF017695;ORF017696;ORF017697;ORF017708;ORF017709;ORF017716;ORF017717;ORF018644;ORF018661;ORF018662;ORF019253;ORF019489;ORF019570;ORF019571;ORF021134;ORF021272;ORF022656;ORF022657;ORF022658;ORF022659;ORF022660;ORF023130	NA		None	None	None	None	1-to-none	1-to-none	species-specific novelty
ORF006289	ORF006289	II	8972910	8973420	-	ORF006289	PF00646	F-box	F-box domain	F-Box											ORF000567;ORF000568;ORF006289;ORF007349;ORF010526;ORF010795;ORF012936;ORF013117;ORF013126;ORF013162;ORF013163;ORF013164;ORF013166;ORF013201;ORF013202;ORF013203;ORF013204;ORF013205;ORF013206;ORF013207;ORF013210;ORF013211;ORF013212;ORF013214;ORF013215;ORF013221;ORF013222;ORF013244;ORF013245;ORF013246;ORF013390;ORF013404;ORF013405;ORF013653;ORF013654;ORF013655;ORF013867;ORF013978;ORF013979;ORF013980;ORF014331;ORF018269	NA		None	None	None	None	1-to-none	1-to-none	species-specific novelty
ct_ZK1321.1	ZK1321.1	II	8974598	8975370	+	ORF006290				Unannotated					ZK1321.1		ORF006290				ORF006290	ZK1321.1		ZK1321.1	3_protein_syntenic	None	None	1-to-1
ORF006291	ORF006291	II	8976070	8976142	+	ORF006291				Unannotated								ORF006291;ORF009982	NA					None	None	None	None	1-to-none	1-to-none	species-specific novelty
ct_glt-5	glt-5	II	8981096	8983148	+	ORF006292	PF00375	SDF	Sodium:dicarboxylate symporter family	NT syn and tpt					glt-5	QX1410_003075	ORF006292				ORF006292	glt-5	QX1410_003075	glt-5	3_protein_syntenic	3_protein_syntenic	QX1410_003075	1-to-1	1-to-1
ct_Y53C12A.3	Y53C12A.3	II	8983353	8984699	+	ORF006293	PF04893	Yip1	Yip1 domain	Other					Y53C12A.3	QX1410_003074	ORF006293				ORF006293	Y53C12A.3	QX1410_003074	Y53C12A.3	3_protein_syntenic	3_protein_syntenic	QX1410_003074	1-to-1	1-to-1
ct_Y53C12A.10	Y53C12A.10	II	8984815	8986211	+	ORF006294	PF03942	DTW	DTW domain	Other		Y53C12A.10		ORF006294	Y53C12A.10	QX1410_003073	ORF006294	ORF006294	Y53C12A.10		ORF006294	Y53C12A.10	QX1410_003073	Y53C12A.10	1_unanimuous_1:1	3_protein_syntenic	QX1410_003073	1-to-1	1-to-1
ct_mop-25.2	mop-25.2	II	8986635	8988352	+	ORF006295	PF08569	Mo25	Mo25-like	Other					mop-25.2	QX1410_003072	ORF006295	ORF006295	mop-25.2;Y53C12A.7	QX1410_003072	ORF006295;ORF020652	mop-25.2;mop-25.1	QX1410_003072;QX1410_018808	mop-25.2	3_protein_syntenic	3_protein_syntenic	QX1410_003072	1-to-1	1-to-1
ct_wee-1.3	wee-1.3	II	8988868	8991894	+	ORF006296	PF00069;PF07714	Pkinase;PK_Tyr_Ser-Thr	Protein kinase domain;Protein tyrosine and serine/threonine kinase	kinase		wee-1.3		ORF006296	wee-1.3	QX1410_003071	ORF006296	ORF006296;ORF006300	wee-1.3;Y60A9A.1		ORF002535;ORF002539;ORF002540;ORF006296;ORF006300;ORF006320	wee-1.1;wee-1.3;Y60A9A.1	QX1410_003071	wee-1.3	2_cdna_syntenic	3_protein_syntenic	QX1410_003071	1-to-1	1-to-1
ORF006297	ORF006297	II	8992130	8992810	-	ORF006297				Unannotated		NA		ORF006297;ORF006298	NA		ORF006297;ORF006298	ORF006153;ORF006297;ORF006298;ORF006397;ORF006398	NA		ORF006153;ORF006154;ORF006297;ORF006298;ORF006397;ORF006398	NA		None	None	None	None	1-to-none	1-to-none	species-specific novelty
ORF006298	ORF006298	II	8993334	8994071	+	ORF006298				Unannotated		NA		ORF006297;ORF006298	NA		ORF006297;ORF006298	ORF006153;ORF006297;ORF006298;ORF006397;ORF006398	NA		ORF006153;ORF006154;ORF006297;ORF006298;ORF006397;ORF006398	NA		None	None	None	None	1-to-none	1-to-none	species-specific novelty
ct_shk-1	shk-1	II	8994304	9006784	-	ORF006299	PF02214;PF00520;PF07885	Ion_trans;BTB_2;Ion_trans_2	Ion transport protein;BTB/POZ domain;Ion channel	Ion channel	SHK1_1				shk-1	QX1410_003085	ORF006299	ORF006299	shk-1	QX1410_003085	ORF006299	shk-1	QX1410_003085	shk-1	3_protein_syntenic	3_protein_syntenic	QX1410_003085	1-to-1	1-to-1
ORF006300	ORF006300	II	9012118	9014649	-	ORF006300	PF00069;PF07714	Pkinase;PK_Tyr_Ser-Thr	Protein kinase domain;Protein tyrosine and serine/threonine kinase	kinase								ORF006296;ORF006300	wee-1.3;Y60A9A.1		ORF002535;ORF002539;ORF002540;ORF006296;ORF006300;ORF006320	wee-1.1;wee-1.3;Y60A9A.1	QX1410_003071	None	None	None	None	many-to-many	many-to-1	paralogous uncertainty
ORF006301	ORF006301	II	9015167	9019553	+	ORF006301				Unannotated														None	None	None	None	1-to-none	1-to-none	species-specific novelty
ORF006302	ORF006302	II	9020620	9022596	-	ORF006302	PF00646;PF07735	F-box;FBA_2	F-box domain;F-box associated	F-Box		NA		ORF006302;ORF006303	NA		ORF006302;ORF006303	ORF006208;ORF006218;ORF006220;ORF006302;ORF006303;ORF006388	NA		ORF006207;ORF006208;ORF006218;ORF006219;ORF006220;ORF006302;ORF006303;ORF006388	W08F4.12		None	None	None	None	many-to-1	1-to-none	mixed/unclear
ORF006303	ORF006303	II	9022796	9024318	+	ORF006303	PF00646;PF07735	F-box;FBA_2	F-box domain;F-box associated	F-Box		NA		ORF006302;ORF006303	NA		ORF006302;ORF006303	ORF006208;ORF006218;ORF006220;ORF006302;ORF006303;ORF006388	NA		ORF006207;ORF006208;ORF006218;ORF006219;ORF006220;ORF006302;ORF006303;ORF006388	W08F4.12		None	None	None	None	many-to-1	1-to-none	mixed/unclear
ORF006304	ORF006304	II	9025174	9026716	+	ORF006304				Unannotated					aqp-10	QX1410_003086	ORF006304;ORF006306;ORF006307				ORF006304;ORF006306;ORF006307;ORF006309	NA		None	None	None	None	many-to-1	many-to-1	species-specific expansion
ORF006306	ORF006306	II	9026850	9027915	+	ORF006306				Unannotated					aqp-10	QX1410_003086	ORF006304;ORF006306;ORF006307				ORF006304;ORF006306;ORF006307;ORF006309	NA		None	None	None	None	many-to-1	many-to-1	species-specific expansion
ORF006307	ORF006307	II	9028199	9029338	+	ORF006307				Unannotated					aqp-10	QX1410_003086	ORF006304;ORF006306;ORF006307				ORF006304;ORF006306;ORF006307;ORF006309	NA		None	None	None	None	many-to-1	many-to-1	species-specific expansion
ORF006308	ORF006308	II	9029718	9030897	+	ORF006308	PF01652	IF4E	Eukaryotic initiation factor 4E	DNA/RNA Processing	IFE1_1										ORF006308;ORF009056	ife-1;ife-5	QX1410_009101	None	None	None	None	1-to-many	unclear	mixed/unclear
ORF006309	ORF006309	II	9031157	9032434	-	ORF006309				Unannotated											ORF006304;ORF006306;ORF006307;ORF006309	NA		None	None	None	None	1-to-none	1-to-none	species-specific novelty
ORF006310	ORF006310	II	9032613	9034047	+	ORF006310				Unannotated											ORF001550;ORF006310	C18E3.9	QX1410_001536	None	None	None	None	unclear	unclear	mixed/unclear
ct_aqp-10	aqp-10	II	9034178	9035210	-	ORF006311	PF00230	MIP	Major intrinsic protein	Other	AQP10										ORF006311	aqp-10	QX1410_003086	aqp-10	5_protein_orthofinder	5_protein_orthofinder	QX1410_003086	1-to-1	1-to-1
ct_ZK1321.4	ZK1321.4	II	9036589	9040360	-	ORF006312	PF15936;PF00595	PDZ;DUF4749	PDZ domain;Domain of unknown function (DUF4749)	Domain of Unknown Function		ZK1321.4		ORF006312	ZK1321.4	QX1410_003087	ORF006312	ORF006312	ZK1321.4	QX1410_003087	ORF006312	ZK1321.4	QX1410_003087	ZK1321.4	1_unanimuous_1:1	3_protein_syntenic	QX1410_003087	1-to-1	1-to-1
ORF006313	ORF006313	II	9042734	9045304	+	ORF006313	PF00067	p450	Cytochrome P450	Metabolic Domain		NA		ORF006313;ORF006314	cyp-13A1;cyp-13A10	QX1410_003064;QX1410_003088;QX1410_003089	ORF006266;ORF006313;ORF006314	ORF006313;ORF006314	cyp-13A7;cyp-13A4;cyp-13A5;cyp-13A3		ORF006266;ORF006313;ORF006314;ORF006316;ORF006319;ORF006322;ORF006323;ORF006324	cyp-13A7;cyp-13A11;cyp-13A12;cyp-13A4;cyp-13A5;cyp-13A6;cyp-13A8;cyp-13A3;cyp-13A2;cyp-13A1;cyp-13A10	QX1410_003064;QX1410_003088;QX1410_003089;QX1410_003091;QX1410_003093;QX1410_003094;QX1410_003095;QX1410_013706	None	None	None	None	many-to-many	many-to-many	paralogous uncertainty
ORF006314	ORF006314	II	9047101	9049610	+	ORF006314	PF00067	p450	Cytochrome P450	Metabolic Domain		NA		ORF006313;ORF006314	cyp-13A1;cyp-13A10	QX1410_003064;QX1410_003088;QX1410_003089	ORF006266;ORF006313;ORF006314	ORF006313;ORF006314	cyp-13A7;cyp-13A4;cyp-13A5;cyp-13A3		ORF006266;ORF006313;ORF006314;ORF006316;ORF006319;ORF006322;ORF006323;ORF006324	cyp-13A7;cyp-13A11;cyp-13A12;cyp-13A4;cyp-13A5;cyp-13A6;cyp-13A8;cyp-13A3;cyp-13A2;cyp-13A1;cyp-13A10	QX1410_003064;QX1410_003088;QX1410_003089;QX1410_003091;QX1410_003093;QX1410_003094;QX1410_003095;QX1410_013706	None	None	None	None	many-to-many	many-to-many	paralogous uncertainty
ct_T10B9.9	T10B9.9	II	9054952	9061030	+	ORF006315				NSSP		cyp-13A1	QX1410_003091	ORF006315;ORF006316	T10B9.9	QX1410_003090	ORF006315	ORF006266;ORF006315;ORF006316;ORF006322	cyp-13A1	QX1410_003091	ORF006315	T10B9.9	QX1410_003090	T10B9.9	3_protein_syntenic	3_protein_syntenic	QX1410_003090	1-to-1	1-to-1
ORF006316	ORF006316	II	9055579	9058172	-	ORF006316	PF00067	p450	Cytochrome P450	Metabolic Domain		cyp-13A1	QX1410_003091	ORF006315;ORF006316				ORF006266;ORF006315;ORF006316;ORF006322	cyp-13A1	QX1410_003091	ORF006266;ORF006313;ORF006314;ORF006316;ORF006319;ORF006322;ORF006323;ORF006324	cyp-13A7;cyp-13A11;cyp-13A12;cyp-13A4;cyp-13A5;cyp-13A6;cyp-13A8;cyp-13A3;cyp-13A2;cyp-13A1;cyp-13A10	QX1410_003064;QX1410_003088;QX1410_003089;QX1410_003091;QX1410_003093;QX1410_003094;QX1410_003095;QX1410_013706	None	None	None	None	many-to-1	many-to-1	species-specific expansion
ORF006317	ORF006317	II	9058408	9059120	-	ORF006317				Unannotated					NA	QX1410_003092	ORF006317	ORF006317	cest-33					None	None	3_protein_syntenic	QX1410_003092	lost_in_Cel	1-to-1
ORF006318	ORF006318	II	9059142	9060463	-	ORF006318	PF07859;PF00135	COesterase;Abhydrolase_3	Carboxylesterase family;alpha/beta hydrolase fold	Metabolic Domain											ORF006318;ORF015160;ORF015471;ORF016501;ORF016561;ORF016562;ORF016563;ORF016564	cest-35.1;cest-30;cest-32;cest-35.2;cest-33;cest-34;cest-31;cest-28	QX1410_013542;QX1410_015507;QX1410_015562;QX1410_015563;QX1410_015564;QX1410_015565	None	None	None	None	many-to-many	many-to-many	paralogous uncertainty
ORF006319	ORF006319	II	9060786	9062681	-	ORF006319	PF00067	p450	Cytochrome P450	Metabolic Domain								ORF006319;ORF006323;ORF006324	NA	QX1410_003093	ORF006266;ORF006313;ORF006314;ORF006316;ORF006319;ORF006322;ORF006323;ORF006324	cyp-13A7;cyp-13A11;cyp-13A12;cyp-13A4;cyp-13A5;cyp-13A6;cyp-13A8;cyp-13A3;cyp-13A2;cyp-13A1;cyp-13A10	QX1410_003064;QX1410_003088;QX1410_003089;QX1410_003091;QX1410_003093;QX1410_003094;QX1410_003095;QX1410_013706	None	None	None	None	many-to-many	many-to-1	paralogous uncertainty
ORF006320	ORF006320	II	9064881	9066336	+	ORF006320	PF00069;PF07714	Pkinase;PK_Tyr_Ser-Thr	Protein kinase domain;Protein tyrosine and serine/threonine kinase	kinase											ORF002535;ORF002539;ORF002540;ORF006296;ORF006300;ORF006320	wee-1.1;wee-1.3;Y60A9A.1	QX1410_003071	None	None	None	None	many-to-many	many-to-1	paralogous uncertainty
ORF006321	ORF006321	II	9066690	9068365	-	ORF006321	PF02752;PF00339	Arrestin_N;Arrestin_C	Arrestin (or S-antigen), N-terminal domain;Arrestin (or S-antigen), C-terminal domain	GPCR signaling											ORF006321;ORF006328;ORF006329;ORF006330;ORF006331	arrd-4;arrd-1;ZK938.11	QX1410_003100;QX1410_003101	None	None	None	None	many-to-many	many-to-many	paralogous uncertainty
ORF006322	ORF006322	II	9069944	9071673	-	ORF006322	PF00067	p450	Cytochrome P450	Metabolic Domain		NA		ORF006322;ORF006323;ORF006324	NA		ORF006322;ORF006323;ORF006324	ORF006266;ORF006315;ORF006316;ORF006322	cyp-13A1	QX1410_003091	ORF006266;ORF006313;ORF006314;ORF006316;ORF006319;ORF006322;ORF006323;ORF006324	cyp-13A7;cyp-13A11;cyp-13A12;cyp-13A4;cyp-13A5;cyp-13A6;cyp-13A8;cyp-13A3;cyp-13A2;cyp-13A1;cyp-13A10	QX1410_003064;QX1410_003088;QX1410_003089;QX1410_003091;QX1410_003093;QX1410_003094;QX1410_003095;QX1410_013706	None	None	None	None	many-to-1	many-to-1	species-specific expansion
ORF006323	ORF006323	II	9072717	9074708	+	ORF006323	PF00067	p450	Cytochrome P450	Metabolic Domain		NA		ORF006322;ORF006323;ORF006324	NA		ORF006322;ORF006323;ORF006324	ORF006319;ORF006323;ORF006324	NA	QX1410_003093	ORF006266;ORF006313;ORF006314;ORF006316;ORF006319;ORF006322;ORF006323;ORF006324	cyp-13A7;cyp-13A11;cyp-13A12;cyp-13A4;cyp-13A5;cyp-13A6;cyp-13A8;cyp-13A3;cyp-13A2;cyp-13A1;cyp-13A10	QX1410_003064;QX1410_003088;QX1410_003089;QX1410_003091;QX1410_003093;QX1410_003094;QX1410_003095;QX1410_013706	None	None	None	None	many-to-many	many-to-1	paralogous uncertainty
ORF006324	ORF006324	II	9075216	9077431	+	ORF006324	PF00067	p450	Cytochrome P450	Metabolic Domain		NA		ORF006322;ORF006323;ORF006324	NA		ORF006322;ORF006323;ORF006324	ORF006319;ORF006323;ORF006324	NA	QX1410_003093	ORF006266;ORF006313;ORF006314;ORF006316;ORF006319;ORF006322;ORF006323;ORF006324	cyp-13A7;cyp-13A11;cyp-13A12;cyp-13A4;cyp-13A5;cyp-13A6;cyp-13A8;cyp-13A3;cyp-13A2;cyp-13A1;cyp-13A10	QX1410_003064;QX1410_003088;QX1410_003089;QX1410_003091;QX1410_003093;QX1410_003094;QX1410_003095;QX1410_013706	None	None	None	None	many-to-many	many-to-1	paralogous uncertainty
ct_eyg-1	eyg-1	II	9078343	9079684	-	ORF006325	PF05920;PF00046;PF00292	Homeodomain;PAX;Homeobox_KN	Homeodomain;'Paired box' domain;Homeobox KN domain	Transcription factor or DNA Binding					eyg-1	QX1410_003096	ORF006325				ORF006325	eyg-1	QX1410_003096	eyg-1	3_protein_syntenic	3_protein_syntenic	QX1410_003096	1-to-1	1-to-1
ct_ZK938.3	ZK938.3	II	9080858	9083087	+	ORF006326	PF00004;PF00612	AAA;IQ	ATPase family associated with various cellular activities (AAA);IQ calmodulin-binding motif	Metabolic Domain					ZK938.3	QX1410_003098	ORF006326				ORF006326	ZK938.3	QX1410_003098	ZK938.3	3_protein_syntenic	3_protein_syntenic	QX1410_003098	1-to-1	1-to-1
ct_arrd-5	arrd-5	II	9083124	9085379	-	ORF006327	PF02752;PF00339	Arrestin_N;Arrestin_C	Arrestin (or S-antigen), N-terminal domain;Arrestin (or S-antigen), C-terminal domain	GPCR signaling		arrd-5		ORF006327	ZK938.11;arrd-4;arrd-5	QX1410_003099;QX1410_003100;QX1410_003101	ORF006327;ORF006328;ORF006329;ORF006330;ORF006331;ORF006332;ORF006333;ORF006334;ORF006346	ORF006327	arrd-5		ORF006327	arrd-5	QX1410_003099	arrd-5	2_cdna_syntenic	5_protein_orthofinder	QX1410_003099	1-to-1	1-to-1
ORF006328	ORF006328	II	9087128	9088702	-	ORF006328	PF02752;PF00339	Arrestin_N;Arrestin_C	Arrestin (or S-antigen), N-terminal domain;Arrestin (or S-antigen), C-terminal domain	GPCR signaling					ZK938.11;arrd-4;arrd-5	QX1410_003099;QX1410_003100;QX1410_003101	ORF006327;ORF006328;ORF006329;ORF006330;ORF006331;ORF006332;ORF006333;ORF006334;ORF006346				ORF006321;ORF006328;ORF006329;ORF006330;ORF006331	arrd-4;arrd-1;ZK938.11	QX1410_003100;QX1410_003101	None	None	None	None	many-to-many	many-to-many	paralogous uncertainty
ORF006329	ORF006329	II	9089398	9091275	-	ORF006329	PF02752;PF00339	Arrestin_N;Arrestin_C	Arrestin (or S-antigen), N-terminal domain;Arrestin (or S-antigen), C-terminal domain	GPCR signaling					ZK938.11;arrd-4;arrd-5	QX1410_003099;QX1410_003100;QX1410_003101	ORF006327;ORF006328;ORF006329;ORF006330;ORF006331;ORF006332;ORF006333;ORF006334;ORF006346				ORF006321;ORF006328;ORF006329;ORF006330;ORF006331	arrd-4;arrd-1;ZK938.11	QX1410_003100;QX1410_003101	None	None	None	None	many-to-many	many-to-many	paralogous uncertainty
ORF006330	ORF006330	II	9091688	9094592	-	ORF006330	PF02752;PF00339	Arrestin_N;Arrestin_C	Arrestin (or S-antigen), N-terminal domain;Arrestin (or S-antigen), C-terminal domain	GPCR signaling					ZK938.11;arrd-4;arrd-5	QX1410_003099;QX1410_003100;QX1410_003101	ORF006327;ORF006328;ORF006329;ORF006330;ORF006331;ORF006332;ORF006333;ORF006334;ORF006346				ORF006321;ORF006328;ORF006329;ORF006330;ORF006331	arrd-4;arrd-1;ZK938.11	QX1410_003100;QX1410_003101	None	None	None	None	many-to-many	many-to-many	paralogous uncertainty
ORF006331	ORF006331	II	9096515	9098669	-	ORF006331	PF02752;PF00339;PF13002	Arrestin_N;Arrestin_C;LDB19	Arrestin (or S-antigen), N-terminal domain;Arrestin (or S-antigen), C-terminal domain;Arrestin_N terminal like	GPCR signaling					ZK938.11;arrd-4;arrd-5	QX1410_003099;QX1410_003100;QX1410_003101	ORF006327;ORF006328;ORF006329;ORF006330;ORF006331;ORF006332;ORF006333;ORF006334;ORF006346				ORF006321;ORF006328;ORF006329;ORF006330;ORF006331	arrd-4;arrd-1;ZK938.11	QX1410_003100;QX1410_003101	None	None	None	None	many-to-many	many-to-many	paralogous uncertainty
ORF006332	ORF006332	II	9101342	9102991	+	ORF006332	PF02752;PF00339	Arrestin_N;Arrestin_C	Arrestin (or S-antigen), N-terminal domain;Arrestin (or S-antigen), C-terminal domain	GPCR signaling					ZK938.11;arrd-4;arrd-5	QX1410_003099;QX1410_003100;QX1410_003101	ORF006327;ORF006328;ORF006329;ORF006330;ORF006331;ORF006332;ORF006333;ORF006334;ORF006346				ORF006332;ORF006333;ORF006334;ORF006335;ORF019110	arrd-9		None	None	None	None	many-to-many	many-to-many	paralogous uncertainty
ORF006333	ORF006333	II	9104059	9105119	+	ORF006333	PF02752;PF00339	Arrestin_N;Arrestin_C	Arrestin (or S-antigen), N-terminal domain;Arrestin (or S-antigen), C-terminal domain	GPCR signaling					ZK938.11;arrd-4;arrd-5	QX1410_003099;QX1410_003100;QX1410_003101	ORF006327;ORF006328;ORF006329;ORF006330;ORF006331;ORF006332;ORF006333;ORF006334;ORF006346				ORF006332;ORF006333;ORF006334;ORF006335;ORF019110	arrd-9		None	None	None	None	many-to-many	many-to-many	paralogous uncertainty
ORF006334	ORF006334	II	9106170	9107416	+	ORF006334	PF00339	Arrestin_N	Arrestin (or S-antigen), N-terminal domain	GPCR signaling					ZK938.11;arrd-4;arrd-5	QX1410_003099;QX1410_003100;QX1410_003101	ORF006327;ORF006328;ORF006329;ORF006330;ORF006331;ORF006332;ORF006333;ORF006334;ORF006346				ORF006332;ORF006333;ORF006334;ORF006335;ORF019110	arrd-9		None	None	None	None	many-to-many	many-to-many	paralogous uncertainty
ORF006335	ORF006335	II	9107999	9109504	-	ORF006335				Unannotated											ORF006332;ORF006333;ORF006334;ORF006335;ORF019110	arrd-9		None	None	None	None	many-to-1	1-to-none	mixed/unclear
ct_Y51B9A.6	Y51B9A.6	II	9109763	9112912	-	ORF006336	PF07690	MFS_1	Major Facilitator Superfamily	Other					NA	QX1410_003103	ORF006336				ORF006336	Y51B9A.6	QX1410_003103	Y51B9A.6	5_protein_orthofinder	3_protein_syntenic	QX1410_003103	1-to-1	1-to-1
ORF006337	ORF006337	II	9117593	9118945	-	ORF006337	PF07735	FBA_2	F-box associated	F-Box		NA		ORF006337;ORF006338	NA		ORF006337;ORF006338	ORF006337;ORF006338;ORF006349;ORF006353;ORF006483;ORF006486;ORF006487;ORF006723;ORF006724;ORF006725	NA		ORF000064;ORF000067;ORF000068;ORF000070;ORF000194;ORF000279;ORF000280;ORF000300;ORF000301;ORF000320;ORF000327;ORF000328;ORF000334;ORF000518;ORF000519;ORF000523;ORF000524;ORF000525;ORF000526;ORF000623;ORF000738;ORF000741;ORF000824;ORF001026;ORF002347;ORF002414;ORF002415;ORF002416;ORF002447;ORF002653;ORF002820;ORF002896;ORF003006;ORF003299;ORF003302;ORF004326;ORF004340;ORF004466;ORF004908;ORF005933;ORF006044;ORF006288;ORF006337;ORF006338;ORF006349;ORF006353;ORF006483;ORF006486;ORF006487;ORF006665;ORF006676;ORF006719;ORF006720;ORF006721;ORF006722;ORF006723;ORF006724;ORF006725;ORF006726;ORF006727;ORF006728;ORF006729;ORF006730;ORF006731;ORF006732;ORF006733;ORF006734;ORF006735;ORF006789;ORF007347;ORF007348;ORF007353;ORF007354;ORF007355;ORF007503;ORF007614;ORF007764;ORF007804;ORF007975;ORF007976;ORF007977;ORF007978;ORF007979;ORF007980;ORF007981;ORF007982;ORF007983;ORF007984;ORF007985;ORF007986;ORF008042;ORF008060;ORF008093;ORF008095;ORF008096;ORF009259;ORF009260;ORF009564;ORF009565;ORF009581;ORF009722;ORF009743;ORF009744;ORF009747;ORF009748;ORF009749;ORF009750;ORF009751;ORF009752;ORF009756;ORF009757;ORF009771;ORF009804;ORF009829;ORF009830;ORF009831;ORF009888;ORF009891;ORF010265;ORF010266;ORF010267;ORF010273;ORF010278;ORF010279;ORF010535;ORF010577;ORF010578;ORF010739;ORF010741;ORF010742;ORF010743;ORF010750;ORF010769;ORF010770;ORF010801;ORF010802;ORF010807;ORF010853;ORF010854;ORF010855;ORF010885;ORF010886;ORF010914;ORF012766;ORF013130;ORF013131;ORF013165;ORF013187;ORF013188;ORF013269;ORF013406;ORF013407;ORF013424;ORF013692;ORF013693;ORF013706;ORF014215;ORF014216;ORF014217;ORF014218;ORF014219;ORF014279;ORF014291;ORF014337;ORF014818;ORF015860;ORF016789;ORF016790;ORF017135;ORF017136;ORF017173;ORF017192;ORF017193;ORF017195;ORF017202;ORF017217;ORF017600;ORF017624;ORF017625;ORF017631;ORF017684;ORF017695;ORF017696;ORF017697;ORF017708;ORF017709;ORF017716;ORF017717;ORF018644;ORF018661;ORF018662;ORF019253;ORF019489;ORF019570;ORF019571;ORF021134;ORF021272;ORF022656;ORF022657;ORF022658;ORF022659;ORF022660;ORF023130	NA		None	None	None	None	1-to-none	1-to-none	species-specific novelty
ORF006338	ORF006338	II	9119111	9120463	+	ORF006338	PF07735	FBA_2	F-box associated	F-Box		NA		ORF006337;ORF006338	NA		ORF006337;ORF006338	ORF006337;ORF006338;ORF006349;ORF006353;ORF006483;ORF006486;ORF006487;ORF006723;ORF006724;ORF006725	NA		ORF000064;ORF000067;ORF000068;ORF000070;ORF000194;ORF000279;ORF000280;ORF000300;ORF000301;ORF000320;ORF000327;ORF000328;ORF000334;ORF000518;ORF000519;ORF000523;ORF000524;ORF000525;ORF000526;ORF000623;ORF000738;ORF000741;ORF000824;ORF001026;ORF002347;ORF002414;ORF002415;ORF002416;ORF002447;ORF002653;ORF002820;ORF002896;ORF003006;ORF003299;ORF003302;ORF004326;ORF004340;ORF004466;ORF004908;ORF005933;ORF006044;ORF006288;ORF006337;ORF006338;ORF006349;ORF006353;ORF006483;ORF006486;ORF006487;ORF006665;ORF006676;ORF006719;ORF006720;ORF006721;ORF006722;ORF006723;ORF006724;ORF006725;ORF006726;ORF006727;ORF006728;ORF006729;ORF006730;ORF006731;ORF006732;ORF006733;ORF006734;ORF006735;ORF006789;ORF007347;ORF007348;ORF007353;ORF007354;ORF007355;ORF007503;ORF007614;ORF007764;ORF007804;ORF007975;ORF007976;ORF007977;ORF007978;ORF007979;ORF007980;ORF007981;ORF007982;ORF007983;ORF007984;ORF007985;ORF007986;ORF008042;ORF008060;ORF008093;ORF008095;ORF008096;ORF009259;ORF009260;ORF009564;ORF009565;ORF009581;ORF009722;ORF009743;ORF009744;ORF009747;ORF009748;ORF009749;ORF009750;ORF009751;ORF009752;ORF009756;ORF009757;ORF009771;ORF009804;ORF009829;ORF009830;ORF009831;ORF009888;ORF009891;ORF010265;ORF010266;ORF010267;ORF010273;ORF010278;ORF010279;ORF010535;ORF010577;ORF010578;ORF010739;ORF010741;ORF010742;ORF010743;ORF010750;ORF010769;ORF010770;ORF010801;ORF010802;ORF010807;ORF010853;ORF010854;ORF010855;ORF010885;ORF010886;ORF010914;ORF012766;ORF013130;ORF013131;ORF013165;ORF013187;ORF013188;ORF013269;ORF013406;ORF013407;ORF013424;ORF013692;ORF013693;ORF013706;ORF014215;ORF014216;ORF014217;ORF014218;ORF014219;ORF014279;ORF014291;ORF014337;ORF014818;ORF015860;ORF016789;ORF016790;ORF017135;ORF017136;ORF017173;ORF017192;ORF017193;ORF017195;ORF017202;ORF017217;ORF017600;ORF017624;ORF017625;ORF017631;ORF017684;ORF017695;ORF017696;ORF017697;ORF017708;ORF017709;ORF017716;ORF017717;ORF018644;ORF018661;ORF018662;ORF019253;ORF019489;ORF019570;ORF019571;ORF021134;ORF021272;ORF022656;ORF022657;ORF022658;ORF022659;ORF022660;ORF023130	NA		None	None	None	None	1-to-none	1-to-none	species-specific novelty
ORF006339	ORF006339	II	9123446	9123939	-	ORF006339				Unannotated	SMG9_1							ORF006339;ORF006340;ORF006488	NA		ORF006339;ORF006340;ORF006488	smg-9	QX1410_003815	None	None	None	None	many-to-1	many-to-1	species-specific expansion
ORF006340	ORF006340	II	9124328	9124939	-	ORF006340				Unannotated	SMG9_2							ORF006339;ORF006340;ORF006488	NA		ORF006339;ORF006340;ORF006488	smg-9	QX1410_003815	None	None	None	None	many-to-1	many-to-1	species-specific expansion
ORF006341	ORF006341	II	9125925	9126134	-	ORF006341				Unannotated	TAC1							ORF006341;ORF006342;ORF006489	NA		ORF006341;ORF006342;ORF006489	tac-1	QX1410_003814	None	None	None	None	many-to-1	many-to-1	species-specific expansion
ORF006342	ORF006342	II	9126258	9126633	-	ORF006342				Unannotated								ORF006341;ORF006342;ORF006489	NA		ORF006341;ORF006342;ORF006489	tac-1	QX1410_003814	None	None	None	None	many-to-1	many-to-1	species-specific expansion
ORF006343	ORF006343	II	9127679	9132530	+	ORF006343	PF00270;PF18149;PF04851	DEAD;ResIII;Helicase_PWI	DEAD/DEAH box helicase;Type III restriction enzyme, res subunit;N-terminal helicase PWI domain	Other								ORF006343;ORF006344;ORF006345;ORF006490;ORF006491	Y54E2A.4	QX1410_003813	ORF006343;ORF006344;ORF006490	Y54E2A.4	QX1410_003813	None	None	None	None	many-to-1	many-to-1	species-specific expansion
ORF006344	ORF006344	II	9132604	9134877	+	ORF006344	PF00271	Helicase_C	Helicase conserved C-terminal domain	Other								ORF006343;ORF006344;ORF006345;ORF006490;ORF006491	Y54E2A.4	QX1410_003813	ORF006343;ORF006344;ORF006490	Y54E2A.4	QX1410_003813	None	None	None	None	many-to-1	many-to-1	species-specific expansion
ORF006345	ORF006345	II	9134942	9145469	+	ORF006345	PF00646;PF07735	F-box;FBA_2	F-box domain;F-box associated	F-Box								ORF006343;ORF006344;ORF006345;ORF006490;ORF006491	Y54E2A.4	QX1410_003813	ORF006345;ORF006481;ORF006491;ORF009247;ORF009250;ORF010702;ORF016940;ORF016978;ORF017855;ORF017856;ORF017857;ORF017858;ORF017859;ORF017860;ORF017861;ORF017862;ORF017863;ORF017864;ORF017865;ORF017866;ORF017867;ORF017868;ORF017869;ORF017871;ORF017873;ORF017874;ORF017875;ORF017876;ORF017877;ORF017878;ORF017879;ORF017880;ORF017881;ORF017882;ORF017883;ORF017884;ORF017885;ORF017886;ORF017888;ORF017889;ORF017890;ORF017891;ORF017892;ORF017893;ORF017894;ORF017895;ORF017896;ORF017897;ORF017898;ORF017899;ORF017947;ORF017948;ORF017964;ORF017965;ORF017966;ORF017967;ORF017968;ORF017969;ORF017970;ORF017971;ORF017972;ORF017973;ORF017974;ORF017975;ORF017978;ORF017979;ORF017980;ORF017981;ORF017982;ORF017983;ORF017985;ORF017986;ORF017987;ORF017988;ORF017989;ORF017990;ORF017991;ORF017992;ORF017993;ORF017994;ORF018089;ORF018145;ORF018146;ORF018147;ORF018430;ORF018431;ORF018432;ORF018433;ORF018434;ORF018435;ORF018436;ORF018437;ORF018438;ORF018439;ORF018440;ORF018441;ORF018442;ORF018443;ORF018444;ORF018446;ORF018447;ORF018448;ORF018449;ORF018450;ORF018451;ORF018452;ORF018453;ORF018454;ORF018455;ORF018456;ORF018457;ORF018458;ORF018459;ORF018460;ORF018461;ORF018462;ORF018463;ORF018464;ORF019118;ORF019119;ORF019120;ORF019121;ORF019122;ORF020976;ORF021201	F22G12.3;F37D6.4;Y106G6H.9;F46E10.3;Y52B11A.12;Y53F4B.62		None	None	None	None	many-to-1	many-to-1	species-specific expansion
ct_arrd-2	arrd-2	II	9146688	9148040	-	ORF006346	PF02752;PF00339	Arrestin_N;Arrestin_C	Arrestin (or S-antigen), N-terminal domain;Arrestin (or S-antigen), C-terminal domain	GPCR signaling					ZK938.11;arrd-4;arrd-5	QX1410_003099;QX1410_003100;QX1410_003101	ORF006327;ORF006328;ORF006329;ORF006330;ORF006331;ORF006332;ORF006333;ORF006334;ORF006346				ORF006346	arrd-2	QX1410_003104;QX1410_003105	arrd-2	5_protein_orthofinder	None	None	1-to-1
ct_Y51B9A.5	Y51B9A.5	II	9148664	9149151	-	ORF006347				Unannotated					NA	QX1410_003106	ORF006347				ORF006347	Y51B9A.5	QX1410_003106	Y51B9A.5	5_protein_orthofinder	3_protein_syntenic	QX1410_003106	1-to-1	1-to-1
ct_T15H9.4	T15H9.4	II	9149326	9152142	+	ORF006348				Unannotated					T15H9.4	QX1410_003107;QX1410_003108	ORF006348				ORF006348;ORF006350	F10D11.5;T15H9.4	QX1410_003107;QX1410_003108	T15H9.4	3_protein_syntenic	None	None	1-to-1
ORF006349	ORF006349	II	9152754	9154054	+	ORF006349	PF07735	FBA_2	F-box associated	F-Box								ORF006337;ORF006338;ORF006349;ORF006353;ORF006483;ORF006486;ORF006487;ORF006723;ORF006724;ORF006725	NA		ORF000064;ORF000067;ORF000068;ORF000070;ORF000194;ORF000279;ORF000280;ORF000300;ORF000301;ORF000320;ORF000327;ORF000328;ORF000334;ORF000518;ORF000519;ORF000523;ORF000524;ORF000525;ORF000526;ORF000623;ORF000738;ORF000741;ORF000824;ORF001026;ORF002347;ORF002414;ORF002415;ORF002416;ORF002447;ORF002653;ORF002820;ORF002896;ORF003006;ORF003299;ORF003302;ORF004326;ORF004340;ORF004466;ORF004908;ORF005933;ORF006044;ORF006288;ORF006337;ORF006338;ORF006349;ORF006353;ORF006483;ORF006486;ORF006487;ORF006665;ORF006676;ORF006719;ORF006720;ORF006721;ORF006722;ORF006723;ORF006724;ORF006725;ORF006726;ORF006727;ORF006728;ORF006729;ORF006730;ORF006731;ORF006732;ORF006733;ORF006734;ORF006735;ORF006789;ORF007347;ORF007348;ORF007353;ORF007354;ORF007355;ORF007503;ORF007614;ORF007764;ORF007804;ORF007975;ORF007976;ORF007977;ORF007978;ORF007979;ORF007980;ORF007981;ORF007982;ORF007983;ORF007984;ORF007985;ORF007986;ORF008042;ORF008060;ORF008093;ORF008095;ORF008096;ORF009259;ORF009260;ORF009564;ORF009565;ORF009581;ORF009722;ORF009743;ORF009744;ORF009747;ORF009748;ORF009749;ORF009750;ORF009751;ORF009752;ORF009756;ORF009757;ORF009771;ORF009804;ORF009829;ORF009830;ORF009831;ORF009888;ORF009891;ORF010265;ORF010266;ORF010267;ORF010273;ORF010278;ORF010279;ORF010535;ORF010577;ORF010578;ORF010739;ORF010741;ORF010742;ORF010743;ORF010750;ORF010769;ORF010770;ORF010801;ORF010802;ORF010807;ORF010853;ORF010854;ORF010855;ORF010885;ORF010886;ORF010914;ORF012766;ORF013130;ORF013131;ORF013165;ORF013187;ORF013188;ORF013269;ORF013406;ORF013407;ORF013424;ORF013692;ORF013693;ORF013706;ORF014215;ORF014216;ORF014217;ORF014218;ORF014219;ORF014279;ORF014291;ORF014337;ORF014818;ORF015860;ORF016789;ORF016790;ORF017135;ORF017136;ORF017173;ORF017192;ORF017193;ORF017195;ORF017202;ORF017217;ORF017600;ORF017624;ORF017625;ORF017631;ORF017684;ORF017695;ORF017696;ORF017697;ORF017708;ORF017709;ORF017716;ORF017717;ORF018644;ORF018661;ORF018662;ORF019253;ORF019489;ORF019570;ORF019571;ORF021134;ORF021272;ORF022656;ORF022657;ORF022658;ORF022659;ORF022660;ORF023130	NA		None	None	None	None	1-to-none	1-to-none	species-specific novelty
ORF006350	ORF006350	II	9154388	9157055	-	ORF006350				Unannotated											ORF006348;ORF006350	F10D11.5;T15H9.4	QX1410_003107;QX1410_003108	None	None	None	None	1-to-many	1-to-many	species-specific reduction
ORF006351	ORF006351	II	9157401	9157472	+	ORF006351				Unannotated								ORF002373;ORF006351;ORF006380;ORF006381;ORF010521;ORF010706;ORF010707;ORF010718;ORF010816;ORF019935;ORF020169;ORF020479;ORF020482;ORF020646;ORF021394;ORF021395;ORF022963;ORF022965;ORF022967	NA					None	None	None	None	1-to-none	1-to-none	species-specific novelty
ORF006352	ORF006352	II	9158090	9160372	+	ORF006352	PF02752;PF00339	Arrestin_N;Arrestin_C	Arrestin (or S-antigen), N-terminal domain;Arrestin (or S-antigen), C-terminal domain	GPCR signaling								ORF006352;ORF006354;ORF006355;ORF006356	NA		ORF006352;ORF006354;ORF006355;ORF006356;ORF022021;ORF022022	arrd-7	QX1410_003110	None	None	None	None	many-to-1	many-to-1	species-specific expansion
ORF006353	ORF006353	II	9160585	9161821	-	ORF006353	PF07735	FBA_2	F-box associated	F-Box								ORF006337;ORF006338;ORF006349;ORF006353;ORF006483;ORF006486;ORF006487;ORF006723;ORF006724;ORF006725	NA		ORF000064;ORF000067;ORF000068;ORF000070;ORF000194;ORF000279;ORF000280;ORF000300;ORF000301;ORF000320;ORF000327;ORF000328;ORF000334;ORF000518;ORF000519;ORF000523;ORF000524;ORF000525;ORF000526;ORF000623;ORF000738;ORF000741;ORF000824;ORF001026;ORF002347;ORF002414;ORF002415;ORF002416;ORF002447;ORF002653;ORF002820;ORF002896;ORF003006;ORF003299;ORF003302;ORF004326;ORF004340;ORF004466;ORF004908;ORF005933;ORF006044;ORF006288;ORF006337;ORF006338;ORF006349;ORF006353;ORF006483;ORF006486;ORF006487;ORF006665;ORF006676;ORF006719;ORF006720;ORF006721;ORF006722;ORF006723;ORF006724;ORF006725;ORF006726;ORF006727;ORF006728;ORF006729;ORF006730;ORF006731;ORF006732;ORF006733;ORF006734;ORF006735;ORF006789;ORF007347;ORF007348;ORF007353;ORF007354;ORF007355;ORF007503;ORF007614;ORF007764;ORF007804;ORF007975;ORF007976;ORF007977;ORF007978;ORF007979;ORF007980;ORF007981;ORF007982;ORF007983;ORF007984;ORF007985;ORF007986;ORF008042;ORF008060;ORF008093;ORF008095;ORF008096;ORF009259;ORF009260;ORF009564;ORF009565;ORF009581;ORF009722;ORF009743;ORF009744;ORF009747;ORF009748;ORF009749;ORF009750;ORF009751;ORF009752;ORF009756;ORF009757;ORF009771;ORF009804;ORF009829;ORF009830;ORF009831;ORF009888;ORF009891;ORF010265;ORF010266;ORF010267;ORF010273;ORF010278;ORF010279;ORF010535;ORF010577;ORF010578;ORF010739;ORF010741;ORF010742;ORF010743;ORF010750;ORF010769;ORF010770;ORF010801;ORF010802;ORF010807;ORF010853;ORF010854;ORF010855;ORF010885;ORF010886;ORF010914;ORF012766;ORF013130;ORF013131;ORF013165;ORF013187;ORF013188;ORF013269;ORF013406;ORF013407;ORF013424;ORF013692;ORF013693;ORF013706;ORF014215;ORF014216;ORF014217;ORF014218;ORF014219;ORF014279;ORF014291;ORF014337;ORF014818;ORF015860;ORF016789;ORF016790;ORF017135;ORF017136;ORF017173;ORF017192;ORF017193;ORF017195;ORF017202;ORF017217;ORF017600;ORF017624;ORF017625;ORF017631;ORF017684;ORF017695;ORF017696;ORF017697;ORF017708;ORF017709;ORF017716;ORF017717;ORF018644;ORF018661;ORF018662;ORF019253;ORF019489;ORF019570;ORF019571;ORF021134;ORF021272;ORF022656;ORF022657;ORF022658;ORF022659;ORF022660;ORF023130	NA		None	None	None	None	1-to-none	1-to-none	species-specific novelty
ORF006354	ORF006354	II	9163021	9163615	+	ORF006354	PF00339	Arrestin_N	Arrestin (or S-antigen), N-terminal domain	GPCR signaling								ORF006352;ORF006354;ORF006355;ORF006356	NA		ORF006352;ORF006354;ORF006355;ORF006356;ORF022021;ORF022022	arrd-7	QX1410_003110	None	None	None	None	many-to-1	many-to-1	species-specific expansion
ORF006355	ORF006355	II	9165049	9166084	+	ORF006355				Unannotated		NA		ORF006355;ORF006356	NA		ORF006355;ORF006356;ORF006357	ORF006352;ORF006354;ORF006355;ORF006356	NA		ORF006352;ORF006354;ORF006355;ORF006356;ORF022021;ORF022022	arrd-7	QX1410_003110	None	None	None	None	many-to-1	many-to-1	species-specific expansion
ORF006356	ORF006356	II	9167452	9171977	+	ORF006356	PF02752	Arrestin_C	Arrestin (or S-antigen), C-terminal domain	GPCR signaling		NA		ORF006355;ORF006356	NA		ORF006355;ORF006356;ORF006357	ORF006352;ORF006354;ORF006355;ORF006356	NA		ORF006352;ORF006354;ORF006355;ORF006356;ORF022021;ORF022022	arrd-7	QX1410_003110	None	None	None	None	many-to-1	many-to-1	species-specific expansion
ct_arrd-8	arrd-8	II	9172355	9174295	+	ORF006357	PF02752;PF00339	Arrestin_N;Arrestin_C	Arrestin (or S-antigen), N-terminal domain;Arrestin (or S-antigen), C-terminal domain	GPCR signaling					NA		ORF006355;ORF006356;ORF006357				ORF006357	arrd-8	QX1410_003112	arrd-8	5_protein_orthofinder	5_protein_orthofinder	QX1410_003112	1-to-1	1-to-1
ORF006358	ORF006358	II	9174346	9175063	-	ORF006358	PF00125;PF16211	Histone;Histone_H2A_C	Core histone H2A/H2B/H3/H4;C-terminus of histone H2A	Other														None	None	None	None	1-to-none	1-to-none	species-specific novelty
ct_egl-43	egl-43	II	9184954	9192770	+	ORF006359	PF00096;PF13894;PF13912	zf-C2H2;zf-C2H2_4;zf-C2H2_6	Zinc finger, C2H2 type;C2H2-type zinc finger;C2H2-type zinc finger	Transcription factor or DNA Binding					NA	QX1410_003114	ORF006359	ORF006359	egl-43	QX1410_003114	ORF006359	egl-43	QX1410_003114	egl-43	4_cdna_orthofinder	3_protein_syntenic	QX1410_003114	1-to-1	1-to-1
ct_dtmk-1	dtmk-1	II	9192804	9197651	-	ORF006360	PF02223	Thymidylate_kin	Thymidylate kinase	kinase	DTMK1				dtmk-1	QX1410_003115	ORF006360	ORF006360	dtmk-1		ORF006360	dtmk-1	QX1410_003115	dtmk-1	3_protein_syntenic	3_protein_syntenic	QX1410_003115	1-to-1	1-to-1
ct_R53.4	R53.4	II	9197810	9198659	-	ORF006361	PF10206	WRW	Mitochondrial F1F0-ATP synthase, subunit f	Metabolic Domain		NA	QX1410_003116	ORF006361	NA	QX1410_003116	ORF006361	ORF006361	R53.4	QX1410_003116	ORF006361	R53.4	QX1410_003116	R53.4	4_cdna_orthofinder	1_unanimuous_1:1	QX1410_003116	1-to-1	1-to-1
ct_psf-1	psf-1	II	9199257	9200185	+	ORF006362				Unannotated	PSF1				psf-1	QX1410_003117	ORF006362				ORF006362	psf-1	QX1410_003117	psf-1	3_protein_syntenic	3_protein_syntenic	QX1410_003117	1-to-1	1-to-1
ct_C05C10.2	C05C10.2	II	9200249	9205671	-	ORF023195	PF13087	AAA_12	AAA domain	Other					C05C10.2		ORF023195	ORF023195	C05C10.2		ORF023195;ORF023273	C05C10.2;C44H9.4	QX1410_021198	C05C10.2	3_protein_syntenic	None	None	1-to-1
ORF006363	ORF006363	II	9206008	9206091	-	ORF006363				Unannotated								ORF006363;ORF021697	NA	QX1410_019897				None	None	None	None	1-to-none	unclear	mixed/unclear
ORF006364	ORF006364	II	9209186	9211190	+	ORF006364	PF00328	His_Phos_2	Histidine phosphatase superfamily (branch 2)	Metabolic Domain	PHO11				F26C11.1	QX1410_003118;QX1410_003124	ORF006364;ORF006372				ORF006364;ORF006372;ORF006373;ORF006375	pho-10;pho-11;F26C11.1	QX1410_003118;QX1410_003124	None	None	None	None	many-to-1	many-to-many	paralogous uncertainty
ORF006365	ORF006365	II	9211587	9212238	+	ORF006365				Unannotated					F26C11.4;C05C10.8	QX1410_003119	ORF006365				ORF006365	F26C11.4;C05C10.8	QX1410_003119	None	None	3_protein_syntenic	QX1410_003119	lost_in_Cel	1-to-1
ORF006366	ORF006366	II	9212497	9214334	+	ORF006366				Unannotated					F26C11.3	QX1410_003120;QX1410_003121	ORF006366;ORF006367;ORF006368;ORF006369				ORF006366;ORF006367;ORF006368;ORF006369	NA	QX1410_003120	None	None	None	None	many-to-1	many-to-many	paralogous uncertainty
ORF006367	ORF006367	II	9215348	9215803	+	ORF006367				Unannotated					F26C11.3	QX1410_003120;QX1410_003121	ORF006366;ORF006367;ORF006368;ORF006369				ORF006366;ORF006367;ORF006368;ORF006369	NA	QX1410_003120	None	None	None	None	many-to-1	many-to-many	paralogous uncertainty
ORF006368	ORF006368	II	9216191	9216547	+	ORF006368				Unannotated					F26C11.3	QX1410_003120;QX1410_003121	ORF006366;ORF006367;ORF006368;ORF006369				ORF006366;ORF006367;ORF006368;ORF006369	NA	QX1410_003120	None	None	None	None	many-to-1	many-to-many	paralogous uncertainty
ORF006369	ORF006369	II	9216845	9217453	+	ORF006369				Unannotated					F26C11.3	QX1410_003120;QX1410_003121	ORF006366;ORF006367;ORF006368;ORF006369				ORF006366;ORF006367;ORF006368;ORF006369	NA	QX1410_003120	None	None	None	None	many-to-1	many-to-many	paralogous uncertainty
ORF006370	ORF006370	II	9218126	9222677	+	ORF006370				Unannotated											ORF004816;ORF006370;ORF017265	F26C11.3	QX1410_003121;QX1410_016291	None	None	None	None	many-to-1	many-to-many	paralogous uncertainty
ct_unc-4	unc-4	II	9226211	9228420	+	ORF006371	PF00046	Homeodomain	Homeodomain	Transcription factor or DNA Binding	UNC4	NA	QX1410_003122	ORF006371	unc-4	QX1410_003122	ORF006371	ORF006371	NA	QX1410_003122	ORF006371	unc-4	QX1410_003122	unc-4	3_protein_syntenic	1_unanimuous_1:1	QX1410_003122	1-to-1	1-to-1
ORF006372	ORF006372	II	9228971	9229510	-	ORF006372				Unannotated					F26C11.1	QX1410_003118;QX1410_003124	ORF006364;ORF006372	ORF006372;ORF006373;ORF006375	NA		ORF006364;ORF006372;ORF006373;ORF006375	pho-10;pho-11;F26C11.1	QX1410_003118;QX1410_003124	None	None	None	None	many-to-1	many-to-many	paralogous uncertainty
ORF006373	ORF006373	II	9229815	9230123	-	ORF006373				Unannotated								ORF006372;ORF006373;ORF006375	NA		ORF006364;ORF006372;ORF006373;ORF006375	pho-10;pho-11;F26C11.1	QX1410_003118;QX1410_003124	None	None	None	None	many-to-many	many-to-many	paralogous uncertainty
ORF006374	ORF006374	II	9231022	9232141	-	ORF006374				Unannotated														None	None	None	None	1-to-none	1-to-none	species-specific novelty
ORF006375	ORF006375	II	9232233	9234014	-	ORF006375	PF00328	His_Phos_2	Histidine phosphatase superfamily (branch 2)	Metabolic Domain								ORF006372;ORF006373;ORF006375	NA		ORF006364;ORF006372;ORF006373;ORF006375	pho-10;pho-11;F26C11.1	QX1410_003118;QX1410_003124	None	None	None	None	many-to-many	many-to-many	paralogous uncertainty
ct_C08H9.16	C08H9.16	II	9235702	9237194	-	ORF006376	PF09725	Fra10Ac1	Folate-sensitive fragile site protein Fra10Ac1	Other					C08H9.16	QX1410_003125	ORF006376				ORF006376	C08H9.16	QX1410_003125	C08H9.16	3_protein_syntenic	3_protein_syntenic	QX1410_003125	1-to-1	1-to-1
ct_vgln-1	vgln-1	II	9239791	9243695	+	ORF006377	PF00013	KH_1	KH domain	Other		NA	QX1410_003126	ORF006377	vgln-1	QX1410_003126	ORF006377	ORF006377	vgln-1	QX1410_003126	ORF006377	vgln-1	QX1410_003126	vgln-1	3_protein_syntenic	1_unanimuous_1:1	QX1410_003126	1-to-1	1-to-1
ct_algn-8	algn-8	II	9244419	9248604	+	ORF006378	PF03155;PF04493	Alg6_Alg8;Endonuclease_5	ALG6, ALG8 glycosyltransferase family;Endonuclease V	Glycosidic Reaction	ALGN8				algn-8	QX1410_003127	ORF006378				ORF006378	algn-8	QX1410_003127	algn-8	3_protein_syntenic	3_protein_syntenic	QX1410_003127	1-to-1	1-to-1
ct_C08H9.15	C08H9.15	II	9248719	9249993	-	ORF006379	PF10853	DUF2650	Protein of unknown function (DUF2650)	Domain of Unknown Function					C08H9.15	QX1410_003128	ORF006379				ORF006379	C08H9.15	QX1410_003128	C08H9.15	3_protein_syntenic	3_protein_syntenic	QX1410_003128	1-to-1	1-to-1
ORF006380	ORF006380	II	9256503	9256574	-	ORF006380				Unannotated		NA		ORF006380;ORF006381				ORF002373;ORF006351;ORF006380;ORF006381;ORF010521;ORF010706;ORF010707;ORF010718;ORF010816;ORF019935;ORF020169;ORF020479;ORF020482;ORF020646;ORF021394;ORF021395;ORF022963;ORF022965;ORF022967	NA					None	None	None	None	1-to-none	1-to-none	species-specific novelty
ORF006381	ORF006381	II	9256672	9256743	+	ORF006381				Unannotated		NA		ORF006380;ORF006381				ORF002373;ORF006351;ORF006380;ORF006381;ORF010521;ORF010706;ORF010707;ORF010718;ORF010816;ORF019935;ORF020169;ORF020479;ORF020482;ORF020646;ORF021394;ORF021395;ORF022963;ORF022965;ORF022967	NA					None	None	None	None	1-to-none	1-to-none	species-specific novelty
ct_K10H10.13	K10H10.13	II	9257344	9258667	-	ORF006382				Unannotated					K10H10.13	QX1410_003129	ORF006382				ORF006382	K10H10.13	QX1410_003129	K10H10.13	3_protein_syntenic	3_protein_syntenic	QX1410_003129	1-to-1	1-to-1
ORF006383	ORF006383	II	9261557	9262677	-	ORF006383				Unannotated					NA	QX1410_003130	ORF006383				ORF006383	K10H10.9;C05E4.7	QX1410_003130	None	None	3_protein_syntenic	QX1410_003130	lost_in_Cel	1-to-1
ORF006384	ORF006384	II	9263207	9263330	-	ORF006384				Unannotated														None	None	None	None	1-to-none	1-to-none	species-specific novelty
ORF006385	ORF006385	II	9269211	9269479	-	ORF006385				Unannotated					NA		ORF006385;ORF006386				ORF006385;ORF006386;ORF006387;ORF006389;ORF010591;ORF022625	C17E7.12		None	None	None	None	many-to-1	1-to-none	mixed/unclear
ORF006386	ORF006386	II	9272351	9272695	-	ORF006386				Unannotated					NA		ORF006385;ORF006386	ORF006386;ORF006387;ORF006389	NA		ORF006385;ORF006386;ORF006387;ORF006389;ORF010591;ORF022625	C17E7.12		None	None	None	None	many-to-1	1-to-none	mixed/unclear
ORF006387	ORF006387	II	9272826	9273311	-	ORF006387				Unannotated								ORF006386;ORF006387;ORF006389	NA		ORF006385;ORF006386;ORF006387;ORF006389;ORF010591;ORF022625	C17E7.12		None	None	None	None	many-to-1	1-to-none	mixed/unclear
ORF006388	ORF006388	II	9276128	9277948	-	ORF006388				Unannotated								ORF006208;ORF006218;ORF006220;ORF006302;ORF006303;ORF006388	NA		ORF006207;ORF006208;ORF006218;ORF006219;ORF006220;ORF006302;ORF006303;ORF006388	W08F4.12		None	None	None	None	many-to-1	1-to-none	mixed/unclear
ORF006389	ORF006389	II	9279455	9281099	+	ORF006389	PF00907	T-box	T-box	Transcription factor or DNA Binding								ORF006386;ORF006387;ORF006389	NA		ORF006385;ORF006386;ORF006387;ORF006389;ORF010591;ORF022625	C17E7.12		None	None	None	None	many-to-1	1-to-none	mixed/unclear
ct_flad-1	flad-1	II	9281151	9283257	-	ORF006390	PF00994	MoCF_biosynth	Probable molybdopterin binding domain	Other	FLAD1				flad-1	QX1410_003150	ORF006390				ORF006390	flad-1	QX1410_003150	flad-1	3_protein_syntenic	3_protein_syntenic	QX1410_003150	1-to-1	1-to-1
ct_ufd-3	ufd-3	II	9283356	9286516	-	ORF006391	PF08324;PF00400	WD40;PUL	WD domain, G-beta repeat;PUL domain	Other	UFD3				NA	QX1410_003151	ORF006391				ORF006391	ufd-3	QX1410_003151	ufd-3	5_protein_orthofinder	3_protein_syntenic	QX1410_003151	1-to-1	1-to-1
ct_C05C10.7	C05C10.7	II	9286867	9287777	+	ORF006392				Unannotated					NA	QX1410_003152	ORF006392				ORF006392	C05C10.7	QX1410_003152	C05C10.7	5_protein_orthofinder	3_protein_syntenic	QX1410_003152	1-to-1	1-to-1
ct_C05C10.3	C05C10.3	II	9289779	9292047	+	ORF006393	PF01144	CoA_trans	Coenzyme A transferase	Metabolic Domain					NA	QX1410_003153	ORF006393	ORF006393	C05C10.3	QX1410_003153	ORF006393	C05C10.3	QX1410_003153	C05C10.3	4_cdna_orthofinder	3_protein_syntenic	QX1410_003153	1-to-1	1-to-1
ct_R53.5	R53.5	II	9292891	9293693	+	ORF006394	PF13911	AhpC-TSA_2	AhpC/TSA antioxidant enzyme	Other					R53.5	QX1410_003154	ORF006394	ORF006394	R53.5		ORF006394	R53.5	QX1410_003154	R53.5	3_protein_syntenic	3_protein_syntenic	QX1410_003154	1-to-1	1-to-1
ct_aakg-5	aakg-5	II	9294005	9300682	-	ORF006395	PF00571	CBS	CBS domain	Other		NA	QX1410_003133;QX1410_003134	ORF006395	aakg-5	QX1410_003133	ORF006395	ORF006395	NA	QX1410_003133;QX1410_003134	ORF006395	aakg-5	QX1410_003133	aakg-5	3_protein_syntenic	3_protein_syntenic	QX1410_003133	1-to-1	1-to-1
ct_R53.8	R53.8	II	9302232	9303806	+	ORF006396				Unannotated					R53.8	QX1410_003134	ORF006396				ORF006396	R53.8	QX1410_003134	R53.8	3_protein_syntenic	3_protein_syntenic	QX1410_003134	1-to-1	1-to-1
ORF006397	ORF006397	II	9304829	9305425	-	ORF006397				Unannotated		NA		ORF006397;ORF006398	NA		ORF006397;ORF006398	ORF006153;ORF006297;ORF006298;ORF006397;ORF006398	NA		ORF006153;ORF006154;ORF006297;ORF006298;ORF006397;ORF006398	NA		None	None	None	None	1-to-none	1-to-none	species-specific novelty
ORF006398	ORF006398	II	9305986	9306581	+	ORF006398				Unannotated		NA		ORF006397;ORF006398	NA		ORF006397;ORF006398	ORF006153;ORF006297;ORF006298;ORF006397;ORF006398	NA		ORF006153;ORF006154;ORF006297;ORF006298;ORF006397;ORF006398	NA		None	None	None	None	1-to-none	1-to-none	species-specific novelty
ORF006399	ORF006399	II	9306817	9307381	-	ORF006399	PF00635	Motile_Sperm	MSP (Major sperm protein) domain	Other								ORF006399	NA	QX1410_003131	ORF006260;ORF006399	ZK1307.3;ZK1307.4;C34D4.3	QX1410_003060;QX1410_003131	None	None	4_cdna_orthofinder	QX1410_003131	lost_in_Cel	1-to-1
ct_K10H10.10	K10H10.10	II	9307553	9309254	-	ORF006400				Unannotated					K10H10.10	QX1410_003148	ORF006400	ORF006400	NA	QX1410_003148	ORF006400	K10H10.10	QX1410_003148	K10H10.10	3_protein_syntenic	3_protein_syntenic	QX1410_003148	1-to-1	1-to-1
ct_K10H10.12	K10H10.12	II	9309826	9310910	-	ORF006401				Unannotated					K10H10.12		ORF006401				ORF006401	K10H10.12	QX1410_003149	K10H10.12	3_protein_syntenic	5_protein_orthofinder	QX1410_003149	1-to-1	1-to-1
ORF006402	ORF006402	II	9311292	9311776	-	ORF006402	PF07491	PPI_Ypi1	Protein phosphatase inhibitor	Metabolic Domain					ZK945.8	QX1410_003147;QX1410_003488	ORF006106;ORF006402				ORF006106;ORF006402	K10H10.7;ZK945.8	QX1410_003147;QX1410_003488	None	None	None	None	unclear	1-to-many	mixed/unclear
ct_K10H10.5	K10H10.5	II	9312165	9312524	-	ORF006403				Unannotated					K10H10.4;K10H10.5	QX1410_003145;QX1410_003146	ORF006403;ORF006404				ORF006403	K10H10.5	QX1410_003146	K10H10.5	5_protein_orthofinder	5_protein_orthofinder	QX1410_003146	1-to-1	1-to-1
ct_K10H10.4	K10H10.4	II	9313200	9314928	-	ORF006404				Unannotated					K10H10.4;K10H10.5	QX1410_003145;QX1410_003146	ORF006403;ORF006404				ORF006404	K10H10.4	QX1410_003145	K10H10.4	5_protein_orthofinder	5_protein_orthofinder	QX1410_003145	1-to-1	1-to-1
ORF006405	ORF006405	II	9315715	9317835	+	ORF006405	PF06542	PHA-1	Regulator protein PHA-1	Other								ORF006405;ORF008136;ORF008137;ORF008138	NA		ORF004768;ORF004769;ORF006405;ORF006817;ORF006845;ORF006846;ORF008136;ORF008137;ORF008138;ORF008226;ORF008675;ORF010451;ORF011044;ORF011065;ORF011070;ORF011077;ORF011079;ORF014344;ORF014345;ORF014346;ORF014347;ORF014349;ORF014350;ORF019921	NA	QX1410_007283;QX1410_008469;QX1410_008708	None	None	None	None	1-to-none	many-to-many	paralogous uncertainty
ORF006406	ORF006406	II	9317891	9318247	-	ORF006406				Unannotated											ORF006406;ORF010654;ORF010655;ORF023129;ORF023134	NA	QX1410_019854;QX1410_020548	None	None	None	None	1-to-none	many-to-many	paralogous uncertainty
ct_plx-2	plx-2	II	9319819	9329211	-	ORF006407	PF08337;PF01437;PF01403;PF01833	Sema;PSI;TIG;Plexin_cytopl	Sema domain;Plexin repeat;IPT/TIG domain;Plexin cytoplasmic RasGAP domain	Other	PLX2				plx-2	QX1410_003143	ORF006407				ORF006407	plx-2	QX1410_003143	plx-2	3_protein_syntenic	3_protein_syntenic	QX1410_003143	1-to-1	1-to-1
ct_K04B12.2	K04B12.2	II	9343745	9347641	-	ORF006408				Unannotated					K04B12.2	QX1410_003142	ORF006408				ORF006408	K04B12.2	QX1410_003142	K04B12.2	3_protein_syntenic	3_protein_syntenic	QX1410_003142	1-to-1	1-to-1
ct_cysl-2	cysl-2	II	9351271	9352931	+	ORF006409	PF00291	PALP	Pyridoxal-phosphate dependent enzyme	AA Synthesis	CYSL2	NA	QX1410_003136	ORF006409	cysl-2	QX1410_003136	ORF006409	ORF006409;ORF014986	cysl-3	QX1410_003136	ORF006409	cysl-2	QX1410_003136	cysl-2	3_protein_syntenic	2_cdna_syntenic	QX1410_003136	1-to-1	1-to-1
ORF006410	ORF006410	II	9353079	9353829	-	ORF006410				Unannotated		NA		ORF006410;ORF006411	NA		ORF006410;ORF006411	ORF006205;ORF006410;ORF006411	NA		ORF006205;ORF006410;ORF006411	NA		None	None	None	None	1-to-none	1-to-none	species-specific novelty
ORF006411	ORF006411	II	9354722	9355537	+	ORF006411				Unannotated		NA		ORF006410;ORF006411	NA		ORF006410;ORF006411	ORF006205;ORF006410;ORF006411	NA		ORF006205;ORF006410;ORF006411	NA		None	None	None	None	1-to-none	1-to-none	species-specific novelty
ORF006412	ORF006412	II	9356361	9357491	+	ORF006412	PF10324	7TM_GPCR_Srw	Serpentine type 7TM GPCR chemoreceptor Srw	7TM/GPCR											ORF006248;ORF006412;ORF006662;ORF012765;ORF013634;ORF013635;ORF013703;ORF013843;ORF014990;ORF014991;ORF014994;ORF015000;ORF015004;ORF015025;ORF015035;ORF017749;ORF017750;ORF018110;ORF018111	irld-44;irld-45;irld-27	QX1410_009774;QX1410_013781;QX1410_013782;QX1410_013788;QX1410_013792;QX1410_013828	None	None	None	None	many-to-many	many-to-many	paralogous uncertainty
ct_vnut-1	vnut-1	II	9357750	9359711	-	ORF006413	PF07690	MFS_1	Major Facilitator Superfamily	Other		NA	QX1410_003137	ORF006413	vnut-1	QX1410_003137	ORF006413	ORF006413	vnut-1;cysl-2	QX1410_003137	ORF006413	vnut-1	QX1410_003137	vnut-1	3_protein_syntenic	1_unanimuous_1:1	QX1410_003137	1-to-1	1-to-1
ct_usp-14	usp-14	II	9360963	9363266	+	ORF006414	PF00443;PF13423	UCH;UCH_1	Ubiquitin carboxyl-terminal hydrolase;Ubiquitin carboxyl-terminal hydrolase	Metabolic Domain	USP14	NA	QX1410_003138	ORF006414	usp-14	QX1410_003138	ORF006414	ORF006414	usp-14	QX1410_003138	ORF006414	usp-14	QX1410_003138	usp-14	3_protein_syntenic	1_unanimuous_1:1	QX1410_003138	1-to-1	1-to-1
ct_C13B4.1	C13B4.1	II	9369623	9374751	+	ORF006415	PF03188;PF03351	Cytochrom_B561;DOMON	Eukaryotic cytochrome b561;DOMON domain	Other					C13B4.1	QX1410_003139	ORF006415				ORF006415	C13B4.1	QX1410_003139	C13B4.1	3_protein_syntenic	3_protein_syntenic	QX1410_003139	1-to-1	1-to-1
ORF006416	ORF006416	II	9374799	9376643	+	ORF006416	PF02206	WSN	Domain of unknown function	Domain of Unknown Function		NA		ORF006416;ORF006417				ORF006416;ORF006417	NA		ORF006416;ORF013285;ORF013320;ORF013321	NA		None	None	None	None	1-to-none	1-to-none	species-specific novelty
ORF006417	ORF006417	II	9375649	9379970	+	ORF006417				Unannotated		NA		ORF006416;ORF006417				ORF006416;ORF006417	NA		ORF006417;ORF006437;ORF013286;ORF023266	NA		None	None	None	None	1-to-none	1-to-none	species-specific novelty
ct_dmsr-6	dmsr-6	II	9385823	9388420	-	ORF006418	PF10324	7TM_GPCR_Srw	Serpentine type 7TM GPCR chemoreceptor Srw	7TM/GPCR					dmsr-6	QX1410_003140	ORF006418				ORF006418	dmsr-6	QX1410_003140	dmsr-6	3_protein_syntenic	3_protein_syntenic	QX1410_003140	1-to-1	1-to-1
ORF006419	ORF006419	II	9407855	9408782	-	ORF006419				Unannotated								ORF006419;ORF009697;ORF009699;ORF009700;ORF009701;ORF009703;ORF009704;ORF009705;ORF009711	NA		ORF002726;ORF006419;ORF009697;ORF009699;ORF009700;ORF009701;ORF009703;ORF009704;ORF009705;ORF009708;ORF009711;ORF019208	NA		None	None	None	None	1-to-none	1-to-none	species-specific novelty
ct_smg-8	smg-8	II	9424625	9428598	-	ORF006420				Unannotated	SMG8				smg-8	QX1410_003141	ORF006420				ORF006420	smg-8	QX1410_003141	smg-8	3_protein_syntenic	3_protein_syntenic	QX1410_003141	1-to-1	1-to-1
ORF006421	ORF006421	II	9429149	9431544	+	ORF006421	PF00106;PF13561;PF08659	adh_short;KR;adh_short_C2	short chain dehydrogenase;KR domain;Enoyl-(Acyl carrier protein) reductase	Metabolic Domain											ORF006421	dhs-7;dhs-8;K10H10.6	QX1410_004020;QX1410_004021	None	None	None	None	many-to-many	many-to-many	paralogous uncertainty
ORF006422	ORF006422	II	9431586	9431657	-	ORF006422				Unannotated								ORF006422;ORF006455;ORF006461;ORF006928;ORF010502;ORF010506;ORF010614;ORF010617;ORF020515	str-173	QX1410_005657;QX1410_009474;QX1410_009480;QX1410_009577;QX1410_009586;QX1410_009898;QX1410_010391;QX1410_016356;QX1410_016366;QX1410_016369;QX1410_018650				None	None	None	None	many-to-1	many-to-many	paralogous uncertainty
ORF006423	ORF006423	II	9432220	9432292	+	ORF006423				Unannotated								ORF000442;ORF006423;ORF006454;ORF006462;ORF006927;ORF009890;ORF010615;ORF010618;ORF019693;ORF019694;ORF022599	NA					None	None	None	None	1-to-none	1-to-none	species-specific novelty
ct_acr-20	acr-20	II	9436015	9439922	+	ORF006424	PF02931;PF02932	Neur_chan_LBD;Neur_chan_memb	Neurotransmitter-gated ion-channel ligand binding domain;Neurotransmitter-gated ion-channel transmembrane region	Ion channel		NA	QX1410_003772	ORF006424	NA	QX1410_003772	ORF006424	ORF006424	acr-20	QX1410_003772	ORF006424	acr-20	QX1410_003772	acr-20	4_cdna_orthofinder	1_unanimuous_1:1	QX1410_003772	1-to-1	1-to-1
ORF006425	ORF006425	II	9442036	9443382	+	ORF006425	PF01531	Glyco_transf_11	Glycosyl transferase family 11	Glycosidic Reaction											ORF002322;ORF006425;ORF014897;ORF021382	NA		None	None	None	None	1-to-none	1-to-none	species-specific novelty
ORF006426	ORF006426	II	9443894	9445522	+	ORF006426	PF07735	FBA_2	F-box associated	F-Box					NA	QX1410_003799;QX1410_003855	ORF006426;ORF006436;ORF006569	ORF006010;ORF006176;ORF006426;ORF006435;ORF006436;ORF006858;ORF006942;ORF006947;ORF014063;ORF014064	NA		ORF004707;ORF005676;ORF006010;ORF006011;ORF006012;ORF006176;ORF006426;ORF006435;ORF006436;ORF006566;ORF006568;ORF006569;ORF006571;ORF006572;ORF006573;ORF006575;ORF006576;ORF006577;ORF006578;ORF006579;ORF006580;ORF006581;ORF006582;ORF006583;ORF006584;ORF006585;ORF006700;ORF006858;ORF006942;ORF006947;ORF006958;ORF007137;ORF007138;ORF013610;ORF014063;ORF014064;ORF019106;ORF019109;ORF019111;ORF019364;ORF023288	NA	QX1410_003799;QX1410_004265	None	None	None	None	1-to-none	many-to-many	paralogous uncertainty
ORF006427	ORF006427	II	9446155	9447931	+	ORF006427	PF17759	tRNA_synthFbeta	Phenylalanyl tRNA synthetase beta chain CLM domain	Other											ORF006427;ORF006940;ORF006941;ORF006943;ORF006944;ORF006948;ORF014062	fars-3	QX1410_003647	None	None	None	None	many-to-1	many-to-1	species-specific expansion
ORF006428	ORF006428	II	9448546	9449254	+	ORF006428	PF01466;PF03931	Skp1;Skp1_POZ	Skp1 family, dimerisation domain;Skp1 family, tetramerisation domain	Other		NA		ORF006428;ORF006429	NA		ORF006428;ORF006429	ORF006428;ORF006429;ORF006433;ORF006552;ORF006553;ORF006556;ORF006865;ORF006866;ORF006867	NA		ORF003062;ORF006428;ORF006429;ORF006433;ORF006552;ORF006553;ORF006556;ORF006865;ORF006866;ORF006867;ORF006870;ORF019185	skr-7;skr-8;skr-9;skr-10;skr-12;skr-13;skr-14;skr-15	QX1410_006704	None	None	None	None	many-to-many	many-to-1	paralogous uncertainty
ORF006429	ORF006429	II	9450103	9450747	-	ORF006429	PF01466;PF03931	Skp1;Skp1_POZ	Skp1 family, dimerisation domain;Skp1 family, tetramerisation domain	Other		NA		ORF006428;ORF006429	NA		ORF006428;ORF006429	ORF006428;ORF006429;ORF006433;ORF006552;ORF006553;ORF006556;ORF006865;ORF006866;ORF006867	NA		ORF003062;ORF006428;ORF006429;ORF006433;ORF006552;ORF006553;ORF006556;ORF006865;ORF006866;ORF006867;ORF006870;ORF019185	skr-7;skr-8;skr-9;skr-10;skr-12;skr-13;skr-14;skr-15	QX1410_006704	None	None	None	None	many-to-many	many-to-1	paralogous uncertainty
ct_imb-2	imb-2	II	9452759	9457597	-	ORF006430	PF13513;PF03810	IBN_N;HEAT_EZ	Importin-beta N-terminal domain;HEAT-like repeat	Other					NA	QX1410_003771	ORF006430	ORF006430	imb-2	QX1410_003771	ORF006430	imb-2	QX1410_003771	imb-2	4_cdna_orthofinder	3_protein_syntenic	QX1410_003771	1-to-1	1-to-1
ORF006431	ORF006431	II	9457899	9463225	-	ORF006431	PF00439;PF00628	Bromodomain;PHD	Bromodomain;PHD-finger	Transcription factor or DNA Binding	NURF1	NA	QX1410_003770	ORF006431	nurf-1	QX1410_003769;QX1410_003770	ORF006431;ORF006438	ORF006431;ORF006438	nurf-1	QX1410_003769;QX1410_003770	ORF006431	NA	QX1410_003770	None	None	2_cdna_syntenic	QX1410_003770	lost_in_Cel	1-to-1
ORF006432	ORF006432	II	9464256	9465321	-	ORF006432				Unannotated											ORF002687;ORF002702;ORF002703;ORF002716;ORF002718;ORF002719;ORF002720;ORF002721;ORF002722;ORF002723;ORF002724;ORF002725;ORF002728;ORF002732;ORF002734;ORF002735;ORF002736;ORF002737;ORF002738;ORF002739;ORF002740;ORF002741;ORF002742;ORF002744;ORF002745;ORF002746;ORF002747;ORF002748;ORF002749;ORF002750;ORF002752;ORF002754;ORF002755;ORF002756;ORF002757;ORF002758;ORF002759;ORF002760;ORF002761;ORF002762;ORF002763;ORF002764;ORF002765;ORF002766;ORF002767;ORF002768;ORF002769;ORF002770;ORF002771;ORF002772;ORF002773;ORF002774;ORF002775;ORF002776;ORF002777;ORF002778;ORF002779;ORF002781;ORF002784;ORF002846;ORF002847;ORF002848;ORF002849;ORF002850;ORF002851;ORF004178;ORF006432;ORF006776;ORF006782;ORF006783;ORF006784;ORF006786;ORF006787;ORF006909;ORF018904;ORF018905;ORF018906;ORF019372;ORF022747;ORF023030;ORF023031;ORF023156	NA		None	None	None	None	1-to-none	1-to-none	species-specific novelty
ORF006433	ORF006433	II	9466856	9467655	+	ORF006433	PF01466;PF03931	Skp1;Skp1_POZ	Skp1 family, dimerisation domain;Skp1 family, tetramerisation domain	Other								ORF006428;ORF006429;ORF006433;ORF006552;ORF006553;ORF006556;ORF006865;ORF006866;ORF006867	NA		ORF003062;ORF006428;ORF006429;ORF006433;ORF006552;ORF006553;ORF006556;ORF006865;ORF006866;ORF006867;ORF006870;ORF019185	skr-7;skr-8;skr-9;skr-10;skr-12;skr-13;skr-14;skr-15	QX1410_006704	None	None	None	None	many-to-many	many-to-1	paralogous uncertainty
ORF006434	ORF006434	II	9468172	9470190	-	ORF006434				Unannotated														None	None	None	None	1-to-none	1-to-none	species-specific novelty
ORF006435	ORF006435	II	9471322	9471543	-	ORF006435				Unannotated								ORF006010;ORF006176;ORF006426;ORF006435;ORF006436;ORF006858;ORF006942;ORF006947;ORF014063;ORF014064	NA		ORF004707;ORF005676;ORF006010;ORF006011;ORF006012;ORF006176;ORF006426;ORF006435;ORF006436;ORF006566;ORF006568;ORF006569;ORF006571;ORF006572;ORF006573;ORF006575;ORF006576;ORF006577;ORF006578;ORF006579;ORF006580;ORF006581;ORF006582;ORF006583;ORF006584;ORF006585;ORF006700;ORF006858;ORF006942;ORF006947;ORF006958;ORF007137;ORF007138;ORF013610;ORF014063;ORF014064;ORF019106;ORF019109;ORF019111;ORF019364;ORF023288	NA	QX1410_003799;QX1410_004265	None	None	None	None	1-to-none	many-to-many	paralogous uncertainty
ORF006436	ORF006436	II	9471678	9472847	-	ORF006436	PF07735	FBA_2	F-box associated	F-Box					NA	QX1410_003799;QX1410_003855	ORF006426;ORF006436;ORF006569	ORF006010;ORF006176;ORF006426;ORF006435;ORF006436;ORF006858;ORF006942;ORF006947;ORF014063;ORF014064	NA		ORF004707;ORF005676;ORF006010;ORF006011;ORF006012;ORF006176;ORF006426;ORF006435;ORF006436;ORF006566;ORF006568;ORF006569;ORF006571;ORF006572;ORF006573;ORF006575;ORF006576;ORF006577;ORF006578;ORF006579;ORF006580;ORF006581;ORF006582;ORF006583;ORF006584;ORF006585;ORF006700;ORF006858;ORF006942;ORF006947;ORF006958;ORF007137;ORF007138;ORF013610;ORF014063;ORF014064;ORF019106;ORF019109;ORF019111;ORF019364;ORF023288	NA	QX1410_003799;QX1410_004265	None	None	None	None	1-to-none	many-to-many	paralogous uncertainty
ORF006437	ORF006437	II	9473169	9473423	-	ORF006437				Unannotated											ORF006417;ORF006437;ORF013286;ORF023266	NA		None	None	None	None	1-to-none	1-to-none	species-specific novelty
ct_nurf-1	nurf-1	II	9473862	9481561	-	ORF006438	PF02791;PF15613	DDT;WSD	DDT domain;Williams-Beuren syndrome DDT (WSD), D-TOX E motif	Other		NA	QX1410_003769	ORF006438	nurf-1	QX1410_003769;QX1410_003770	ORF006431;ORF006438	ORF006431;ORF006438	nurf-1	QX1410_003769;QX1410_003770	ORF006438	nurf-1	QX1410_003769	nurf-1	5_protein_orthofinder	2_cdna_syntenic	QX1410_003769	1-to-1	1-to-1
ct_kbp-3	kbp-3	II	9482665	9483585	+	ORF006439				Unannotated					kbp-3	QX1410_003768	ORF006439				ORF006439	kbp-3	QX1410_003768	kbp-3	3_protein_syntenic	3_protein_syntenic	QX1410_003768	1-to-1	1-to-1
ct_F26H11.8	F26H11.8	II	9483562	9484734	-	ORF006440				Unannotated					F26H11.8	QX1410_003767	ORF006440				ORF006440	F26H11.8	QX1410_003767	F26H11.8	3_protein_syntenic	3_protein_syntenic	QX1410_003767	1-to-1	1-to-1
ct_mes-2	mes-2	II	9484789	9490020	-	ORF006441	PF18264;PF00856	SET;preSET_CXC	SET domain;CXC domain	Metabolic Domain					mes-2	QX1410_003763	ORF006441				ORF006441	mes-2	QX1410_003763	mes-2	3_protein_syntenic	3_protein_syntenic	QX1410_003763	1-to-1	1-to-1
ct_ddl-3	ddl-3	II	9491739	9494170	-	ORF006442	PF13181	TPR_8	Tetratricopeptide repeat	Other					ddl-3	QX1410_003762	ORF006442				ORF006442	ddl-3	QX1410_003762	ddl-3	3_protein_syntenic	3_protein_syntenic	QX1410_003762	1-to-1	1-to-1
ct_Y54G11A.9	Y54G11A.9	II	9495016	9495601	-	ORF006443	PF01521	Fe-S_biosyn	Iron-sulphur cluster biosynthesis	Other					Y54G11A.9	QX1410_003761	ORF006443				ORF006443	Y54G11A.9	QX1410_003761	Y54G11A.9	3_protein_syntenic	3_protein_syntenic	QX1410_003761	1-to-1	1-to-1
ct_lin-7	lin-7	II	9495862	9497005	-	ORF006444	PF02828;PF00595;PF17820	PDZ;L27;PDZ_6	PDZ domain;L27 domain;PDZ domain	Other	LIN7B	NA	QX1410_003760	ORF006444	lin-7	QX1410_003760	ORF006444	ORF006444;ORF006449	lin-7;Y54G11A.9;Y38C1AA.12	QX1410_003760	ORF006444	lin-7	QX1410_003760	lin-7	3_protein_syntenic	2_cdna_syntenic	QX1410_003760	1-to-1	1-to-1
ct_Y54G11A.17	Y54G11A.17	II	9497142	9497812	-	ORF006445	PF01016	Ribosomal_L27	Ribosomal L27 protein	Other					Y54G11A.17	QX1410_003759	ORF006445				ORF006445	Y54G11A.17	QX1410_003759	Y54G11A.17	3_protein_syntenic	3_protein_syntenic	QX1410_003759	1-to-1	1-to-1
ct_elof-1	elof-1	II	9498938	9499469	+	ORF006446	PF05129	Elf1	Transcription elongation factor Elf1 like	DNA/RNA Processing					elof-1	QX1410_003758	ORF006446	ORF006446	elof-1		ORF006446	elof-1	QX1410_003758	elof-1	3_protein_syntenic	3_protein_syntenic	QX1410_003758	1-to-1	1-to-1
ct_agl-1	agl-1	II	9499762	9508530	-	ORF006447	PF06202;PF14701;PF14702;PF14699	GDE_C;hGDE_N;hDGE_amylase;hGDE_central	Amylo-alpha-1,6-glucosidase;N-terminal domain from the human glycogen debranching enzyme;Glycogen debranching enzyme, glucanotransferase domain;Central domain of human glycogen debranching enzyme	Metabolic Domain		NA	QX1410_003757	ORF006447	agl-1	QX1410_003757	ORF006447	ORF006447	agl-1	QX1410_003757	ORF006447	agl-1	QX1410_003757	agl-1	3_protein_syntenic	1_unanimuous_1:1	QX1410_003757	1-to-1	1-to-1
ct_pfs-2	pfs-2	II	9510063	9514656	+	ORF006448	PF00400	WD40	WD domain, G-beta repeat	Other	PFS2	NA	QX1410_003756	ORF006448	pfs-2	QX1410_003756	ORF006448	ORF006448	pfs-2	QX1410_003756	ORF006448	pfs-2	QX1410_003756	pfs-2	3_protein_syntenic	1_unanimuous_1:1	QX1410_003756	1-to-1	1-to-1
ct_tebp-1	tebp-1	II	9515208	9519368	+	ORF006449				Unannotated					tebp-1	QX1410_003753;QX1410_003754	ORF006449	ORF006444;ORF006449	lin-7;Y54G11A.9;Y38C1AA.12	QX1410_003760	ORF006449;ORF007071	tebp-1;tebp-2	QX1410_003754	tebp-1	3_protein_syntenic	None	None	1-to-1
ct_exl-1	exl-1	II	9519482	9521020	-	ORF006450				Unannotated	EXL1	NA	QX1410_003752	ORF006450	exl-1	QX1410_003752	ORF006450	ORF006450	NA	QX1410_003752	ORF006450	exl-1	QX1410_003752	exl-1	3_protein_syntenic	1_unanimuous_1:1	QX1410_003752	1-to-1	1-to-1
ORF006451	ORF006451	II	9522222	9522293	+	ORF006451				Unannotated								ORF006451;ORF011570;ORF012860;ORF015507;ORF017365;ORF017424;ORF021626;ORF021628;ORF021630;ORF021631;ORF021669;ORF021899;ORF021900	NA					None	None	None	None	1-to-none	1-to-none	species-specific novelty
ORF006452	ORF006452	II	9523443	9524081	-	ORF006452				Unannotated					sdz-26	QX1410_003742;QX1410_003746	ORF006452;ORF006453;ORF006463				ORF006452;ORF006453;ORF006463;ORF014559;ORF015016;ORF015042;ORF015127;ORF015300;ORF015352;ORF015394;ORF015574	NA	QX1410_003742	None	None	None	None	many-to-1	many-to-many	paralogous uncertainty
ORF006453	ORF006453	II	9525748	9527174	+	ORF006453	PF07149	Pes-10	Pes-10	Other					sdz-26	QX1410_003742;QX1410_003746	ORF006452;ORF006453;ORF006463	ORF006453;ORF006463	NA		ORF006452;ORF006453;ORF006463;ORF014559;ORF015016;ORF015042;ORF015127;ORF015300;ORF015352;ORF015394;ORF015574	NA	QX1410_003742	None	None	None	None	many-to-1	many-to-many	paralogous uncertainty
ORF006454	ORF006454	II	9527265	9527337	-	ORF006454				Unannotated								ORF000442;ORF006423;ORF006454;ORF006462;ORF006927;ORF009890;ORF010615;ORF010618;ORF019693;ORF019694;ORF022599	NA					None	None	None	None	1-to-none	1-to-none	species-specific novelty
ORF006455	ORF006455	II	9527438	9527509	+	ORF006455				Unannotated								ORF006422;ORF006455;ORF006461;ORF006928;ORF010502;ORF010506;ORF010614;ORF010617;ORF020515	str-173	QX1410_005657;QX1410_009474;QX1410_009480;QX1410_009577;QX1410_009586;QX1410_009898;QX1410_010391;QX1410_016356;QX1410_016366;QX1410_016369;QX1410_018650				None	None	None	None	many-to-1	many-to-many	paralogous uncertainty
ORF006456	ORF006456	II	9528648	9529014	-	ORF006456	PF07312	DUF1459	Protein of unknown function (DUF1459)	Domain of Unknown Function		NA	QX1410_003773;QX1410_003774;QX1410_003775;QX1410_003776;QX1410_003835;QX1410_003836	ORF006456;ORF006457	nspb-7	QX1410_003773;QX1410_003774;QX1410_003775;QX1410_003776;QX1410_003782;QX1410_003802;QX1410_003835;QX1410_003836	ORF006456;ORF006457;ORF006537;ORF006538	ORF006456;ORF006457;ORF006459;ORF006537;ORF006538	NA		ORF006456;ORF006457;ORF006459;ORF006537;ORF006538	NA		None	None	None	None	many-to-1	many-to-many	paralogous uncertainty
ORF006457	ORF006457	II	9529663	9530042	+	ORF006457	PF07312	DUF1459	Protein of unknown function (DUF1459)	Domain of Unknown Function		NA	QX1410_003773;QX1410_003774;QX1410_003775;QX1410_003776;QX1410_003835;QX1410_003836	ORF006456;ORF006457	nspb-7	QX1410_003773;QX1410_003774;QX1410_003775;QX1410_003776;QX1410_003782;QX1410_003802;QX1410_003835;QX1410_003836	ORF006456;ORF006457;ORF006537;ORF006538	ORF006456;ORF006457;ORF006459;ORF006537;ORF006538	NA		ORF006456;ORF006457;ORF006459;ORF006537;ORF006538	NA		None	None	None	None	many-to-1	many-to-many	paralogous uncertainty
ct_C01G12.7	C01G12.7	II	9530251	9534033	-	ORF006458				Unannotated		C01G12.7	QX1410_003781	ORF006458	C01G12.7	QX1410_003781	ORF006458	ORF006458	C01G12.7	QX1410_003781	ORF006458	C01G12.7	QX1410_003781	C01G12.7	1_unanimuous_1:1	1_unanimuous_1:1	QX1410_003781	1-to-1	1-to-1
ORF006459	ORF006459	II	9536361	9536941	-	ORF006459	PF07312	DUF1459	Protein of unknown function (DUF1459)	Domain of Unknown Function								ORF006456;ORF006457;ORF006459;ORF006537;ORF006538	NA		ORF006456;ORF006457;ORF006459;ORF006537;ORF006538	NA		None	None	None	None	1-to-none	1-to-none	species-specific novelty
ct_tps-2	tps-2	II	9539580	9550113	+	ORF006460	PF00982;PF18572	Glyco_transf_20;T6PP_N	Glycosyltransferase family 20;Trehalose-6-phosphate phosphatase N-terminal helical bundle domain	Glycosidic Reaction	TPS2	NA	QX1410_003786	ORF006460	tps-2	QX1410_003786	ORF006460	ORF006460	tps-2	QX1410_003786	ORF006460;ORF019913	tps-1;tps-2	QX1410_003786;QX1410_017737	tps-2	3_protein_syntenic	2_cdna_syntenic	QX1410_003786	1-to-1	1-to-1
ct_F19H8.2	F19H8.2	II	9543412	9545007	-	ORF023196				Unannotated		F19H8.2		ORF023196	F19H8.2		ORF023196	ORF023196	F19H8.2		ORF023196	F19H8.2		F19H8.2	1_unanimuous_1:1	None	None	1-to-1
ORF006461	ORF006461	II	9550224	9550295	-	ORF006461				Unannotated								ORF006422;ORF006455;ORF006461;ORF006928;ORF010502;ORF010506;ORF010614;ORF010617;ORF020515	str-173	QX1410_005657;QX1410_009474;QX1410_009480;QX1410_009577;QX1410_009586;QX1410_009898;QX1410_010391;QX1410_016356;QX1410_016366;QX1410_016369;QX1410_018650				None	None	None	None	many-to-1	many-to-many	paralogous uncertainty
ORF006462	ORF006462	II	9550404	9550476	+	ORF006462				Unannotated								ORF000442;ORF006423;ORF006454;ORF006462;ORF006927;ORF009890;ORF010615;ORF010618;ORF019693;ORF019694;ORF022599	NA					None	None	None	None	1-to-none	1-to-none	species-specific novelty
ORF006463	ORF006463	II	9550574	9552042	-	ORF006463	PF07149	Pes-10	Pes-10	Other					sdz-26	QX1410_003742;QX1410_003746	ORF006452;ORF006453;ORF006463	ORF006453;ORF006463	NA		ORF006452;ORF006453;ORF006463;ORF014559;ORF015016;ORF015042;ORF015127;ORF015300;ORF015352;ORF015394;ORF015574	NA	QX1410_003742	None	None	None	None	many-to-1	many-to-many	paralogous uncertainty
ct_C01G12.13	C01G12.13	II	9553459	9555191	+	ORF006464				Unannotated					C01G12.13	QX1410_003780;QX1410_003824	ORF006464				ORF006464;ORF009275	C01G12.9;C01G12.13	QX1410_003824	C01G12.13	3_protein_syntenic	None	None	1-to-1
ORF006465	ORF006465	II	9560909	9567683	+	ORF006465	PF04870	Moulting_cycle	Moulting cycle	Other					mltn-9;mltn-10	QX1410_003784;QX1410_003785	ORF006465				ORF006465;ORF008232	mltn-9	QX1410_003784	None	None	None	None	1-to-many	1-to-many	species-specific reduction
ORF006466	ORF006466	II	9567751	9570487	+	ORF006466				Unannotated								ORF006466;ORF011541	NA		ORF006466;ORF011541	NA		None	None	None	None	1-to-none	1-to-none	species-specific novelty
ct_mltn-10	mltn-10	II	9572618	9574074	+	ORF006467	PF04870	Moulting_cycle	Moulting cycle	Other											ORF006467	mltn-10	QX1410_003785	mltn-10	5_protein_orthofinder	5_protein_orthofinder	QX1410_003785	1-to-1	1-to-1
ct_atgp-2	atgp-2	II	9580793	9585554	+	ORF006468	PF00128;PF16028	Alpha-amylase;SLC3A2_N	Alpha amylase, catalytic domain;Solute carrier family 3 member 2 N-terminus	Metabolic Domain		atgp-2	QX1410_003788	ORF006468	NA	QX1410_003788	ORF006468	ORF006468	atgp-2	QX1410_003788	ORF006468	atgp-2;R01B10.3	QX1410_003788	atgp-2	2_cdna_syntenic	1_unanimuous_1:1	QX1410_003788	1-to-1	1-to-1
ORF006469	ORF006469	II	9585625	9586593	+	ORF006469	PF13865	FoP_duplication	C-terminal duplication domain of Friend of PRMT1	Other		NA		ORF006469;ORF006470				ORF006469;ORF006470	npr-34	QX1410_003818				None	None	None	None	unclear	unclear	mixed/unclear
ct_npr-34	npr-34	II	9596742	9601798	+	ORF006470	PF00001;PF13853	7tm_1;7tm_4	7 transmembrane receptor (rhodopsin family);Olfactory receptor	7TM/GPCR		NA		ORF006469;ORF006470	npr-34	QX1410_003818	ORF006470	ORF006469;ORF006470	npr-34	QX1410_003818	ORF006470	npr-34	QX1410_003818	npr-34	3_protein_syntenic	3_protein_syntenic	QX1410_003818	1-to-1	1-to-1
ct_glna-1	glna-1	II	9603090	9612286	+	ORF006471	PF12796;PF17959;PF04960	Glutaminase;Ank_2;EF-hand_14	Glutaminase;Ankyrin repeats (3 copies);EF-hand domain	Other					glna-1	QX1410_003819	ORF006471	ORF006471	glna-1	QX1410_003819	ORF006471	glna-1	QX1410_003819	glna-1	3_protein_syntenic	3_protein_syntenic	QX1410_003819	1-to-1	1-to-1
ct_C09F9.2	C09F9.2	II	9612320	9620750	-	ORF006472	PF03351;PF01390;PF01826	SEA;TIL;DOMON	SEA domain;Trypsin Inhibitor like cysteine rich domain;DOMON domain	Other		C09F9.2	QX1410_003820	ORF006472	C09F9.2	QX1410_003820	ORF006472	ORF006472	C09F9.2	QX1410_003820	ORF006472	C09F9.2	QX1410_003820	C09F9.2	1_unanimuous_1:1	1_unanimuous_1:1	QX1410_003820	1-to-1	1-to-1
ct_C09F9.1	C09F9.1	II	9629122	9629750	+	ORF006473				Unannotated					C09F9.1	QX1410_003821	ORF006473				ORF006473	C09F9.1;F38A5.8	QX1410_003821	C09F9.1	3_protein_syntenic	3_protein_syntenic	QX1410_003821	1-to-1	1-to-1
ORF006474	ORF006474	II	9629742	9632454	-	ORF006474	PF02854	MIF4G	MIF4G domain	Other								ORF006474	NA	QX1410_011660;QX1410_015602	ORF006474;ORF006904;ORF006907	ifg-1	QX1410_003568;QX1410_003571;QX1410_003574;QX1410_014976	None	None	None	None	many-to-1	1-to-many	mixed/unclear
ct_tag-297	tag-297	II	9632642	9636143	-	ORF006475				Unannotated		NA	QX1410_003795	ORF006475	tag-297	QX1410_003795	ORF006475	ORF006475	tag-297	QX1410_003795	ORF006475	tag-297	QX1410_003795	tag-297	3_protein_syntenic	1_unanimuous_1:1	QX1410_003795	1-to-1	1-to-1
ct_C10G11.8	C10G11.8	II	9637418	9640387	+	ORF006476	PF00004;PF07724;PF07728;PF17862	AAA;AAA_2;AAA_5;AAA_lid_3	ATPase family associated with various cellular activities (AAA);AAA domain (Cdc48 subfamily);AAA domain (dynein-related subfamily);AAA+ lid domain	Metabolic Domain					NA	QX1410_003791	ORF006476	ORF006476	NA	QX1410_003791	ORF006476	C10G11.8	QX1410_003791	C10G11.8	5_protein_orthofinder	3_protein_syntenic	QX1410_003791	1-to-1	1-to-1
ct_C38C6.3	C38C6.3	II	9640368	9644720	-	ORF006477				Unannotated					C38C6.3	QX1410_003796	ORF006477	ORF006477	C38C6.3;sre-13	QX1410_003796	ORF006477	C38C6.3	QX1410_003796	C38C6.3	3_protein_syntenic	3_protein_syntenic	QX1410_003796	1-to-1	1-to-1
ct_K02B7.3	K02B7.3	II	9648275	9649393	+	ORF006478				Unannotated		NA	QX1410_003798	ORF006478	K02B7.3	QX1410_003798	ORF006478	ORF006478	NA	QX1410_003798	ORF006478	K02B7.3	QX1410_003798	K02B7.3	3_protein_syntenic	1_unanimuous_1:1	QX1410_003798	1-to-1	1-to-1
ct_unc-52	unc-52	II	9654088	9694430	+	ORF006479	PF07679;PF00047;PF13895;PF13927;PF00052;PF00053;PF00057	ig;Laminin_B;Laminin_EGF;Ldl_recept_a;I-set;Ig_2;Ig_3	Immunoglobulin domain;Laminin B (Domain IV);Laminin EGF domain;Low-density lipoprotein receptor domain class A;Immunoglobulin I-set domain;Immunoglobulin domain;Immunoglobulin domain	Immunoglobulin Domain	UNC52_1	unc-52		ORF006479	unc-52	QX1410_003794	ORF006479	ORF006479	unc-52	QX1410_003794	ORF006479	unc-52	QX1410_003794	unc-52	1_unanimuous_1:1	3_protein_syntenic	QX1410_003794	1-to-1	1-to-1
ORF006480	ORF006480	II	9695142	9700433	+	ORF006480	PF07679;PF00047;PF13895;PF13927;PF00054;PF02210	ig;Laminin_G_1;Laminin_G_2;I-set;Ig_2;Ig_3	Immunoglobulin domain;Laminin G domain;Laminin G domain;Immunoglobulin I-set domain;Immunoglobulin domain;Immunoglobulin domain	Immunoglobulin Domain	UNC52_2													None	None	None	None	1-to-none	1-to-none	species-specific novelty
ORF006481	ORF006481	II	9700572	9702535	-	ORF006481	PF07735	FBA_2	F-box associated	F-Box											ORF006345;ORF006481;ORF006491;ORF009247;ORF009250;ORF010702;ORF016940;ORF016978;ORF017855;ORF017856;ORF017857;ORF017858;ORF017859;ORF017860;ORF017861;ORF017862;ORF017863;ORF017864;ORF017865;ORF017866;ORF017867;ORF017868;ORF017869;ORF017871;ORF017873;ORF017874;ORF017875;ORF017876;ORF017877;ORF017878;ORF017879;ORF017880;ORF017881;ORF017882;ORF017883;ORF017884;ORF017885;ORF017886;ORF017888;ORF017889;ORF017890;ORF017891;ORF017892;ORF017893;ORF017894;ORF017895;ORF017896;ORF017897;ORF017898;ORF017899;ORF017947;ORF017948;ORF017964;ORF017965;ORF017966;ORF017967;ORF017968;ORF017969;ORF017970;ORF017971;ORF017972;ORF017973;ORF017974;ORF017975;ORF017978;ORF017979;ORF017980;ORF017981;ORF017982;ORF017983;ORF017985;ORF017986;ORF017987;ORF017988;ORF017989;ORF017990;ORF017991;ORF017992;ORF017993;ORF017994;ORF018089;ORF018145;ORF018146;ORF018147;ORF018430;ORF018431;ORF018432;ORF018433;ORF018434;ORF018435;ORF018436;ORF018437;ORF018438;ORF018439;ORF018440;ORF018441;ORF018442;ORF018443;ORF018444;ORF018446;ORF018447;ORF018448;ORF018449;ORF018450;ORF018451;ORF018452;ORF018453;ORF018454;ORF018455;ORF018456;ORF018457;ORF018458;ORF018459;ORF018460;ORF018461;ORF018462;ORF018463;ORF018464;ORF019118;ORF019119;ORF019120;ORF019121;ORF019122;ORF020976;ORF021201	F22G12.3;F37D6.4;Y106G6H.9;F46E10.3;Y52B11A.12;Y53F4B.62		None	None	None	None	many-to-many	1-to-none	paralogous uncertainty
ct_sre-13	sre-13	II	9703568	9706548	-	ORF006482	PF03125	Sre	C. elegans Sre G protein-coupled chemoreceptor	7TM/GPCR	SRE13				sre-13	QX1410_003789	ORF006482				ORF006482	sre-13	QX1410_003789	sre-13	3_protein_syntenic	3_protein_syntenic	QX1410_003789	1-to-1	1-to-1
ORF006483	ORF006483	II	9709878	9714771	-	ORF006483	PF07735	FBA_2	F-box associated	F-Box		NA		ORF006483;ORF006486;ORF006487	NA		ORF006483;ORF006486;ORF006487	ORF006337;ORF006338;ORF006349;ORF006353;ORF006483;ORF006486;ORF006487;ORF006723;ORF006724;ORF006725	NA		ORF000064;ORF000067;ORF000068;ORF000070;ORF000194;ORF000279;ORF000280;ORF000300;ORF000301;ORF000320;ORF000327;ORF000328;ORF000334;ORF000518;ORF000519;ORF000523;ORF000524;ORF000525;ORF000526;ORF000623;ORF000738;ORF000741;ORF000824;ORF001026;ORF002347;ORF002414;ORF002415;ORF002416;ORF002447;ORF002653;ORF002820;ORF002896;ORF003006;ORF003299;ORF003302;ORF004326;ORF004340;ORF004466;ORF004908;ORF005933;ORF006044;ORF006288;ORF006337;ORF006338;ORF006349;ORF006353;ORF006483;ORF006486;ORF006487;ORF006665;ORF006676;ORF006719;ORF006720;ORF006721;ORF006722;ORF006723;ORF006724;ORF006725;ORF006726;ORF006727;ORF006728;ORF006729;ORF006730;ORF006731;ORF006732;ORF006733;ORF006734;ORF006735;ORF006789;ORF007347;ORF007348;ORF007353;ORF007354;ORF007355;ORF007503;ORF007614;ORF007764;ORF007804;ORF007975;ORF007976;ORF007977;ORF007978;ORF007979;ORF007980;ORF007981;ORF007982;ORF007983;ORF007984;ORF007985;ORF007986;ORF008042;ORF008060;ORF008093;ORF008095;ORF008096;ORF009259;ORF009260;ORF009564;ORF009565;ORF009581;ORF009722;ORF009743;ORF009744;ORF009747;ORF009748;ORF009749;ORF009750;ORF009751;ORF009752;ORF009756;ORF009757;ORF009771;ORF009804;ORF009829;ORF009830;ORF009831;ORF009888;ORF009891;ORF010265;ORF010266;ORF010267;ORF010273;ORF010278;ORF010279;ORF010535;ORF010577;ORF010578;ORF010739;ORF010741;ORF010742;ORF010743;ORF010750;ORF010769;ORF010770;ORF010801;ORF010802;ORF010807;ORF010853;ORF010854;ORF010855;ORF010885;ORF010886;ORF010914;ORF012766;ORF013130;ORF013131;ORF013165;ORF013187;ORF013188;ORF013269;ORF013406;ORF013407;ORF013424;ORF013692;ORF013693;ORF013706;ORF014215;ORF014216;ORF014217;ORF014218;ORF014219;ORF014279;ORF014291;ORF014337;ORF014818;ORF015860;ORF016789;ORF016790;ORF017135;ORF017136;ORF017173;ORF017192;ORF017193;ORF017195;ORF017202;ORF017217;ORF017600;ORF017624;ORF017625;ORF017631;ORF017684;ORF017695;ORF017696;ORF017697;ORF017708;ORF017709;ORF017716;ORF017717;ORF018644;ORF018661;ORF018662;ORF019253;ORF019489;ORF019570;ORF019571;ORF021134;ORF021272;ORF022656;ORF022657;ORF022658;ORF022659;ORF022660;ORF023130	NA		None	None	None	None	1-to-none	1-to-none	species-specific novelty
ORF006486	ORF006486	II	9714813	9716143	+	ORF006486	PF07735	FBA_2	F-box associated	F-Box		NA		ORF006483;ORF006486;ORF006487	NA		ORF006483;ORF006486;ORF006487	ORF006337;ORF006338;ORF006349;ORF006353;ORF006483;ORF006486;ORF006487;ORF006723;ORF006724;ORF006725	NA		ORF000064;ORF000067;ORF000068;ORF000070;ORF000194;ORF000279;ORF000280;ORF000300;ORF000301;ORF000320;ORF000327;ORF000328;ORF000334;ORF000518;ORF000519;ORF000523;ORF000524;ORF000525;ORF000526;ORF000623;ORF000738;ORF000741;ORF000824;ORF001026;ORF002347;ORF002414;ORF002415;ORF002416;ORF002447;ORF002653;ORF002820;ORF002896;ORF003006;ORF003299;ORF003302;ORF004326;ORF004340;ORF004466;ORF004908;ORF005933;ORF006044;ORF006288;ORF006337;ORF006338;ORF006349;ORF006353;ORF006483;ORF006486;ORF006487;ORF006665;ORF006676;ORF006719;ORF006720;ORF006721;ORF006722;ORF006723;ORF006724;ORF006725;ORF006726;ORF006727;ORF006728;ORF006729;ORF006730;ORF006731;ORF006732;ORF006733;ORF006734;ORF006735;ORF006789;ORF007347;ORF007348;ORF007353;ORF007354;ORF007355;ORF007503;ORF007614;ORF007764;ORF007804;ORF007975;ORF007976;ORF007977;ORF007978;ORF007979;ORF007980;ORF007981;ORF007982;ORF007983;ORF007984;ORF007985;ORF007986;ORF008042;ORF008060;ORF008093;ORF008095;ORF008096;ORF009259;ORF009260;ORF009564;ORF009565;ORF009581;ORF009722;ORF009743;ORF009744;ORF009747;ORF009748;ORF009749;ORF009750;ORF009751;ORF009752;ORF009756;ORF009757;ORF009771;ORF009804;ORF009829;ORF009830;ORF009831;ORF009888;ORF009891;ORF010265;ORF010266;ORF010267;ORF010273;ORF010278;ORF010279;ORF010535;ORF010577;ORF010578;ORF010739;ORF010741;ORF010742;ORF010743;ORF010750;ORF010769;ORF010770;ORF010801;ORF010802;ORF010807;ORF010853;ORF010854;ORF010855;ORF010885;ORF010886;ORF010914;ORF012766;ORF013130;ORF013131;ORF013165;ORF013187;ORF013188;ORF013269;ORF013406;ORF013407;ORF013424;ORF013692;ORF013693;ORF013706;ORF014215;ORF014216;ORF014217;ORF014218;ORF014219;ORF014279;ORF014291;ORF014337;ORF014818;ORF015860;ORF016789;ORF016790;ORF017135;ORF017136;ORF017173;ORF017192;ORF017193;ORF017195;ORF017202;ORF017217;ORF017600;ORF017624;ORF017625;ORF017631;ORF017684;ORF017695;ORF017696;ORF017697;ORF017708;ORF017709;ORF017716;ORF017717;ORF018644;ORF018661;ORF018662;ORF019253;ORF019489;ORF019570;ORF019571;ORF021134;ORF021272;ORF022656;ORF022657;ORF022658;ORF022659;ORF022660;ORF023130	NA		None	None	None	None	1-to-none	1-to-none	species-specific novelty
ORF006487	ORF006487	II	9716325	9717568	+	ORF006487	PF07735	FBA_2	F-box associated	F-Box		NA		ORF006483;ORF006486;ORF006487	NA		ORF006483;ORF006486;ORF006487	ORF006337;ORF006338;ORF006349;ORF006353;ORF006483;ORF006486;ORF006487;ORF006723;ORF006724;ORF006725	NA		ORF000064;ORF000067;ORF000068;ORF000070;ORF000194;ORF000279;ORF000280;ORF000300;ORF000301;ORF000320;ORF000327;ORF000328;ORF000334;ORF000518;ORF000519;ORF000523;ORF000524;ORF000525;ORF000526;ORF000623;ORF000738;ORF000741;ORF000824;ORF001026;ORF002347;ORF002414;ORF002415;ORF002416;ORF002447;ORF002653;ORF002820;ORF002896;ORF003006;ORF003299;ORF003302;ORF004326;ORF004340;ORF004466;ORF004908;ORF005933;ORF006044;ORF006288;ORF006337;ORF006338;ORF006349;ORF006353;ORF006483;ORF006486;ORF006487;ORF006665;ORF006676;ORF006719;ORF006720;ORF006721;ORF006722;ORF006723;ORF006724;ORF006725;ORF006726;ORF006727;ORF006728;ORF006729;ORF006730;ORF006731;ORF006732;ORF006733;ORF006734;ORF006735;ORF006789;ORF007347;ORF007348;ORF007353;ORF007354;ORF007355;ORF007503;ORF007614;ORF007764;ORF007804;ORF007975;ORF007976;ORF007977;ORF007978;ORF007979;ORF007980;ORF007981;ORF007982;ORF007983;ORF007984;ORF007985;ORF007986;ORF008042;ORF008060;ORF008093;ORF008095;ORF008096;ORF009259;ORF009260;ORF009564;ORF009565;ORF009581;ORF009722;ORF009743;ORF009744;ORF009747;ORF009748;ORF009749;ORF009750;ORF009751;ORF009752;ORF009756;ORF009757;ORF009771;ORF009804;ORF009829;ORF009830;ORF009831;ORF009888;ORF009891;ORF010265;ORF010266;ORF010267;ORF010273;ORF010278;ORF010279;ORF010535;ORF010577;ORF010578;ORF010739;ORF010741;ORF010742;ORF010743;ORF010750;ORF010769;ORF010770;ORF010801;ORF010802;ORF010807;ORF010853;ORF010854;ORF010855;ORF010885;ORF010886;ORF010914;ORF012766;ORF013130;ORF013131;ORF013165;ORF013187;ORF013188;ORF013269;ORF013406;ORF013407;ORF013424;ORF013692;ORF013693;ORF013706;ORF014215;ORF014216;ORF014217;ORF014218;ORF014219;ORF014279;ORF014291;ORF014337;ORF014818;ORF015860;ORF016789;ORF016790;ORF017135;ORF017136;ORF017173;ORF017192;ORF017193;ORF017195;ORF017202;ORF017217;ORF017600;ORF017624;ORF017625;ORF017631;ORF017684;ORF017695;ORF017696;ORF017697;ORF017708;ORF017709;ORF017716;ORF017717;ORF018644;ORF018661;ORF018662;ORF019253;ORF019489;ORF019570;ORF019571;ORF021134;ORF021272;ORF022656;ORF022657;ORF022658;ORF022659;ORF022660;ORF023130	NA		None	None	None	None	1-to-none	1-to-none	species-specific novelty
ct_smg-9	smg-9	II	9718059	9719542	-	ORF006488				Unannotated	SMG9_3				smg-9	QX1410_003815	ORF006488	ORF006339;ORF006340;ORF006488	NA		ORF006339;ORF006340;ORF006488	smg-9	QX1410_003815	smg-9	3_protein_syntenic	3_protein_syntenic	QX1410_003815	1-to-1	1-to-1
ct_tac-1	tac-1	II	9719730	9721241	-	ORF006489	PF05010	TACC_C	Transforming acidic coiled-coil-containing protein (TACC), C-terminal	Other					tac-1	QX1410_003814	ORF006489	ORF006341;ORF006342;ORF006489	NA		ORF006341;ORF006342;ORF006489	tac-1	QX1410_003814	tac-1	3_protein_syntenic	3_protein_syntenic	QX1410_003814	1-to-1	1-to-1
ORF006490	ORF006490	II	9722210	9728822	+	ORF006490	PF00270;PF00271;PF04851	DEAD;Helicase_C;ResIII	DEAD/DEAH box helicase;Helicase conserved C-terminal domain;Type III restriction enzyme, res subunit	Other		Y54E2A.4	QX1410_003813	ORF006490;ORF006491	Y54E2A.4	QX1410_003813	ORF006490;ORF006491	ORF006343;ORF006344;ORF006345;ORF006490;ORF006491	Y54E2A.4	QX1410_003813	ORF006343;ORF006344;ORF006490	Y54E2A.4	QX1410_003813	None	None	None	None	many-to-1	many-to-1	species-specific expansion
ORF006491	ORF006491	II	9728939	9731197	+	ORF006491	PF00270;PF04851;PF02889	DEAD;Sec63;ResIII	DEAD/DEAH box helicase;Sec63 Brl domain;Type III restriction enzyme, res subunit	Other		Y54E2A.4	QX1410_003813	ORF006490;ORF006491	Y54E2A.4	QX1410_003813	ORF006490;ORF006491	ORF006343;ORF006344;ORF006345;ORF006490;ORF006491	Y54E2A.4	QX1410_003813	ORF006345;ORF006481;ORF006491;ORF009247;ORF009250;ORF010702;ORF016940;ORF016978;ORF017855;ORF017856;ORF017857;ORF017858;ORF017859;ORF017860;ORF017861;ORF017862;ORF017863;ORF017864;ORF017865;ORF017866;ORF017867;ORF017868;ORF017869;ORF017871;ORF017873;ORF017874;ORF017875;ORF017876;ORF017877;ORF017878;ORF017879;ORF017880;ORF017881;ORF017882;ORF017883;ORF017884;ORF017885;ORF017886;ORF017888;ORF017889;ORF017890;ORF017891;ORF017892;ORF017893;ORF017894;ORF017895;ORF017896;ORF017897;ORF017898;ORF017899;ORF017947;ORF017948;ORF017964;ORF017965;ORF017966;ORF017967;ORF017968;ORF017969;ORF017970;ORF017971;ORF017972;ORF017973;ORF017974;ORF017975;ORF017978;ORF017979;ORF017980;ORF017981;ORF017982;ORF017983;ORF017985;ORF017986;ORF017987;ORF017988;ORF017989;ORF017990;ORF017991;ORF017992;ORF017993;ORF017994;ORF018089;ORF018145;ORF018146;ORF018147;ORF018430;ORF018431;ORF018432;ORF018433;ORF018434;ORF018435;ORF018436;ORF018437;ORF018438;ORF018439;ORF018440;ORF018441;ORF018442;ORF018443;ORF018444;ORF018446;ORF018447;ORF018448;ORF018449;ORF018450;ORF018451;ORF018452;ORF018453;ORF018454;ORF018455;ORF018456;ORF018457;ORF018458;ORF018459;ORF018460;ORF018461;ORF018462;ORF018463;ORF018464;ORF019118;ORF019119;ORF019120;ORF019121;ORF019122;ORF020976;ORF021201	F22G12.3;F37D6.4;Y106G6H.9;F46E10.3;Y52B11A.12;Y53F4B.62		None	None	None	None	many-to-1	many-to-1	species-specific expansion
ORF006492	ORF006492	II	9731211	9731621	-	ORF006492				Unannotated														None	None	None	None	1-to-none	1-to-none	species-specific novelty
ct_Y54E2A.7	Y54E2A.7	II	9732020	9733084	-	ORF006493				Unannotated					Y54E2A.7		ORF006493				ORF006493	Y54E2A.7		Y54E2A.7	3_protein_syntenic	None	None	1-to-1
ORF006494	ORF006494	II	9733286	9734136	+	ORF006494	PF02889	Sec63	Sec63 Brl domain	Other														None	None	None	None	1-to-none	1-to-none	species-specific novelty
ORF006495	ORF006495	II	9734403	9735819	-	ORF006495	PF00646	F-box	F-box domain	F-Box		NA		ORF006495;ORF006496	NA		ORF006495;ORF006496	ORF006495;ORF006496	NA		ORF000242;ORF000246;ORF000248;ORF000775;ORF000794;ORF000821;ORF000834;ORF000835;ORF000853;ORF000880;ORF000890;ORF000891;ORF000901;ORF000902;ORF000903;ORF000936;ORF000937;ORF000998;ORF001286;ORF001287;ORF002075;ORF006495;ORF006496;ORF011002;ORF011442	NA		None	None	None	None	1-to-none	1-to-none	species-specific novelty
ORF006496	ORF006496	II	9735892	9738813	-	ORF006496				Unannotated		NA		ORF006495;ORF006496	NA		ORF006495;ORF006496	ORF006495;ORF006496	NA		ORF000242;ORF000246;ORF000248;ORF000775;ORF000794;ORF000821;ORF000834;ORF000835;ORF000853;ORF000880;ORF000890;ORF000891;ORF000901;ORF000902;ORF000903;ORF000936;ORF000937;ORF000998;ORF001286;ORF001287;ORF002075;ORF006495;ORF006496;ORF011002;ORF011442	NA		None	None	None	None	1-to-none	1-to-none	species-specific novelty
ORF006498	ORF006498	II	9738780	9740279	+	ORF006498	PF02889	Sec63	Sec63 Brl domain	Other														None	None	None	None	1-to-none	1-to-none	species-specific novelty
ct_Y54E2A.8	Y54E2A.8	II	9744422	9749553	+	ORF006499				Unannotated					Y54E2A.8	QX1410_003812	ORF006499				ORF006499	Y54E2A.8	QX1410_003812	Y54E2A.8	3_protein_syntenic	3_protein_syntenic	QX1410_003812	1-to-1	1-to-1
ORF006500	ORF006500	II	9758410	9760365	+	ORF006500	PF17175	MOLO1	Modulator of levamisole receptor-1	Other		NA	QX1410_003811	ORF006500;ORF006501;ORF006502	Y54E2A.10	QX1410_003811	ORF006500;ORF006501	ORF006500;ORF006501;ORF006504	NA	QX1410_003811	ORF006500;ORF006501;ORF006504	Y54E2A.10	QX1410_003811	None	None	None	None	many-to-1	many-to-1	species-specific expansion
ORF006501	ORF006501	II	9764439	9766367	-	ORF006501				Unannotated		NA	QX1410_003811	ORF006500;ORF006501;ORF006502	Y54E2A.10	QX1410_003811	ORF006500;ORF006501	ORF006500;ORF006501;ORF006504	NA	QX1410_003811	ORF006500;ORF006501;ORF006504	Y54E2A.10	QX1410_003811	None	None	None	None	many-to-1	many-to-1	species-specific expansion
ORF006502	ORF006502	II	9766283	9768657	+	ORF006502	PF00118;PF12701	Cpn60_TCP1;LSM14	TCP-1/cpn60 chaperonin family;Scd6-like Sm domain	Other	CCT4_1	NA	QX1410_003811	ORF006500;ORF006501;ORF006502				ORF006502;ORF006764	cct-4	QX1410_003600	ORF006502;ORF006764	cct-4	QX1410_003600	None	None	None	None	unclear	many-to-1	mixed/unclear
ORF006503	ORF006503	II	9768999	9769668	+	ORF006503				Unannotated														None	None	None	None	1-to-none	1-to-none	species-specific novelty
ORF006504	ORF006504	II	9773389	9773675	+	ORF006504				Unannotated								ORF006500;ORF006501;ORF006504	NA	QX1410_003811	ORF006500;ORF006501;ORF006504	Y54E2A.10	QX1410_003811	None	None	None	None	many-to-1	many-to-1	species-specific expansion
ct_eif-3.B	eif-3.B	II	9774083	9777120	+	ORF006505	PF08662	eIF2A	Eukaryotic translation initiation factor eIF2A	DNA/RNA Processing		eif-3.B	QX1410_003810	ORF006505	eif-3.B	QX1410_003810	ORF006505	ORF006505	eif-3.B	QX1410_003810	ORF006505	eif-3.B	QX1410_003810	eif-3.B	1_unanimuous_1:1	1_unanimuous_1:1	QX1410_003810	1-to-1	1-to-1
ct_tbc-20	tbc-20	II	9777843	9780077	+	ORF006506	PF00566	RabGAP-TBC	Rab-GTPase-TBC domain	Other		W01D2.3;tbc-20		ORF006506	tbc-20	QX1410_003809	ORF006506	ORF006506	tbc-20		ORF006506	tbc-20	QX1410_003809	tbc-20	3_protein_syntenic	3_protein_syntenic	QX1410_003809	1-to-1	1-to-1
ct_W01D2.3	W01D2.3	II	9780408	9787849	-	ORF006507	PF03134	TB2_DP1_HVA22	TB2/DP1, HVA22 family	Other					W01D2.3	QX1410_003816	ORF006507				ORF006507	W01D2.3	QX1410_003816	W01D2.3	3_protein_syntenic	3_protein_syntenic	QX1410_003816	1-to-1	1-to-1
ct_W01D2.6	W01D2.6	II	9785112	9785571	+	ORF006508				Unannotated					W01D2.6		ORF006508				ORF006508	W01D2.6		W01D2.6	3_protein_syntenic	None	None	1-to-1
ORF006509	ORF006509	II	9786255	9788666	+	ORF006509				Unannotated														None	None	None	None	1-to-none	1-to-none	species-specific novelty
ORF006510	ORF006510	II	9791561	9792083	-	ORF006510				Unannotated														None	None	None	None	1-to-none	1-to-none	species-specific novelty
ORF006511	ORF006511	II	9792637	9798111	-	ORF006511	PF05699	Dimer_Tnp_hAT	hAT family C-terminal dimerisation region	Other								ORF006511;ORF022083	NA		ORF006511;ORF012777;ORF022083	sdz-19;Y32B12B.4;ZK662.5;ets-6;F19F10.11;lin-15B	QX1410_002383;QX1410_020360	None	None	None	None	many-to-many	many-to-many	paralogous uncertainty
ct_osta-3	osta-3	II	9801492	9803711	+	ORF006512	PF03619	Solute_trans_a	Organic solute transporter Ostalpha	Other	OSTA3	osta-3		ORF006512	osta-3	QX1410_003805	ORF006512	ORF006512	osta-3	QX1410_003805	ORF006512	osta-3	QX1410_003805	osta-3	1_unanimuous_1:1	3_protein_syntenic	QX1410_003805	1-to-1	1-to-1
ct_W01D2.1	W01D2.1	II	9804361	9804978	+	ORF006513	PF01907	Ribosomal_L37e	Ribosomal protein L37e	Other	RPL37	W01D2.1	QX1410_003806	ORF006513	W01D2.1	QX1410_003806	ORF006513	ORF006513	W01D2.1	QX1410_003806	ORF006513	rpl-37;W01D2.1	QX1410_003806	W01D2.1	2_cdna_syntenic	1_unanimuous_1:1	QX1410_003806	1-to-1	1-to-1
ct_nhr-61	nhr-61	II	9805112	9829184	-	ORF006514	PF00104;PF00105	Hormone_recep;zf-C4	Ligand-binding domain of nuclear hormone receptor;Zinc finger, C4 type (two domains)	nhr	NHR61_1	nhr-61		ORF006514	nhr-61	QX1410_003807	ORF006514	ORF006514	nhr-61	QX1410_003807	ORF006514	nhr-61	QX1410_003807	nhr-61	1_unanimuous_1:1	3_protein_syntenic	QX1410_003807	1-to-1	1-to-1
ct_cdh-7	cdh-7	II	9832274	9834847	+	ORF006515				Unannotated		cdh-7	QX1410_003803	ORF006515;ORF006516	cdh-7	QX1410_003803	ORF006515	ORF006515;ORF006516	cdh-7	QX1410_003803				cdh-7	3_protein_syntenic	3_protein_syntenic	QX1410_003803	1-to-1	1-to-1
ORF006516	ORF006516	II	9834224	9840566	+	ORF006516	PF00028	Cadherin	Cadherin domain	Other		cdh-7	QX1410_003803	ORF006515;ORF006516				ORF006515;ORF006516	cdh-7	QX1410_003803	ORF006516	cdh-7	QX1410_003803	None	None	None	None	unclear	unclear	mixed/unclear
ORF006517	ORF006517	II	9841114	9842397	+	ORF006517				Unannotated		NA		ORF006517;ORF006518;ORF006519	NA		ORF006517;ORF006518;ORF006519	ORF006517;ORF006518;ORF006519;ORF006523	NA		ORF006517;ORF006518;ORF006519;ORF006523;ORF007861;ORF007862;ORF007863;ORF007887;ORF007888;ORF007889;ORF007890;ORF007897;ORF007917;ORF007918;ORF008337;ORF008343;ORF008414;ORF008415;ORF009538;ORF009578;ORF009579;ORF009643;ORF009644;ORF009645;ORF009646;ORF009648;ORF009649;ORF009651;ORF009653;ORF009655;ORF009660;ORF009802;ORF009803;ORF013943;ORF020422	NA	QX1410_008455;QX1410_012189;QX1410_019892	None	None	None	None	1-to-none	many-to-many	paralogous uncertainty
ORF006518	ORF006518	II	9842761	9844026	+	ORF006518	PF07735	FBA_2	F-box associated	F-Box		NA		ORF006517;ORF006518;ORF006519	NA		ORF006517;ORF006518;ORF006519	ORF006517;ORF006518;ORF006519;ORF006523	NA		ORF006517;ORF006518;ORF006519;ORF006523;ORF007861;ORF007862;ORF007863;ORF007887;ORF007888;ORF007889;ORF007890;ORF007897;ORF007917;ORF007918;ORF008337;ORF008343;ORF008414;ORF008415;ORF009538;ORF009578;ORF009579;ORF009643;ORF009644;ORF009645;ORF009646;ORF009648;ORF009649;ORF009651;ORF009653;ORF009655;ORF009660;ORF009802;ORF009803;ORF013943;ORF020422	NA	QX1410_008455;QX1410_012189;QX1410_019892	None	None	None	None	1-to-none	many-to-many	paralogous uncertainty
ORF006519	ORF006519	II	9844394	9846061	+	ORF006519				Unannotated		NA		ORF006517;ORF006518;ORF006519	NA		ORF006517;ORF006518;ORF006519	ORF006517;ORF006518;ORF006519;ORF006523	NA		ORF006517;ORF006518;ORF006519;ORF006523;ORF007861;ORF007862;ORF007863;ORF007887;ORF007888;ORF007889;ORF007890;ORF007897;ORF007917;ORF007918;ORF008337;ORF008343;ORF008414;ORF008415;ORF009538;ORF009578;ORF009579;ORF009643;ORF009644;ORF009645;ORF009646;ORF009648;ORF009649;ORF009651;ORF009653;ORF009655;ORF009660;ORF009802;ORF009803;ORF013943;ORF020422	NA	QX1410_008455;QX1410_012189;QX1410_019892	None	None	None	None	1-to-none	many-to-many	paralogous uncertainty
ORF006520	ORF006520	II	9846919	9847608	-	ORF006520	PF02343	TRA-1_regulated	TRA-1 regulated protein R03H10.4	Other								ORF006520;ORF006624	NA		ORF006520;ORF006624	NA	QX1410_013330;QX1410_013331	None	None	None	None	1-to-none	many-to-many	paralogous uncertainty
ORF006521	ORF006521	II	9848128	9848590	-	ORF006521	PF08277	PAN_3	PAN-like domain	Other											ORF006521;ORF006554;ORF006555;ORF006623	NA		None	None	None	None	1-to-none	1-to-none	species-specific novelty
ORF006522	ORF006522	II	9849196	9849925	-	ORF006522				Unannotated											ORF006522	phf-31;athp-3	QX1410_001267;QX1410_001268;QX1410_021096	None	None	None	None	1-to-many	1-to-many	species-specific reduction
ORF006523	ORF006523	II	9851020	9852359	+	ORF006523				Unannotated								ORF006517;ORF006518;ORF006519;ORF006523	NA		ORF006517;ORF006518;ORF006519;ORF006523;ORF007861;ORF007862;ORF007863;ORF007887;ORF007888;ORF007889;ORF007890;ORF007897;ORF007917;ORF007918;ORF008337;ORF008343;ORF008414;ORF008415;ORF009538;ORF009578;ORF009579;ORF009643;ORF009644;ORF009645;ORF009646;ORF009648;ORF009649;ORF009651;ORF009653;ORF009655;ORF009660;ORF009802;ORF009803;ORF013943;ORF020422	NA	QX1410_008455;QX1410_012189;QX1410_019892	None	None	None	None	1-to-none	many-to-many	paralogous uncertainty
ORF006524	ORF006524	II	9854046	9855079	-	ORF006524				Unannotated														None	None	None	None	1-to-none	1-to-none	species-specific novelty
ORF006525	ORF006525	II	9858128	9859533	+	ORF006525				Unannotated					R05H10.1;R05H10.7	QX1410_003800;QX1410_003801	ORF006525;ORF006526	ORF006525;ORF006718	NA		ORF006525;ORF006718	R05H10.1	QX1410_003801	None	None	None	None	many-to-many	many-to-many	paralogous uncertainty
ct_R05H10.7	R05H10.7	II	9861506	9863128	+	ORF006526				Unannotated					R05H10.1;R05H10.7	QX1410_003800;QX1410_003801	ORF006525;ORF006526				ORF006526	R05H10.7	QX1410_003800	R05H10.7	5_protein_orthofinder	5_protein_orthofinder	QX1410_003800	1-to-1	1-to-1
ct_ddn-2	ddn-2	II	9864589	9865804	+	ORF006527				NSSP					NA	QX1410_003822	ORF006527				ORF006527	ddn-2	QX1410_003822	ddn-2	5_protein_orthofinder	3_protein_syntenic	QX1410_003822	1-to-1	1-to-1
ct_F35C5.12	F35C5.12	II	9865825	9868649	-	ORF006528				Unannotated					NA	QX1410_003823	ORF006528				ORF006528	F35C5.12	QX1410_003823	F35C5.12	5_protein_orthofinder	3_protein_syntenic	QX1410_003823	1-to-1	1-to-1
ORF006529	ORF006529	II	9869487	9869921	+	ORF006529				Unannotated					NA		ORF006529;ORF006530;ORF006531;ORF006532;ORF006533;ORF006534;ORF006535;ORF006536				ORF003639;ORF003767;ORF003768;ORF003769;ORF003770;ORF003771;ORF003801;ORF004129;ORF004363;ORF004366;ORF004439;ORF004440;ORF004510;ORF004527;ORF004528;ORF006529;ORF006530;ORF006531;ORF006532;ORF006533;ORF006534;ORF006535;ORF006536;ORF006594;ORF006596;ORF006599;ORF006600;ORF006601;ORF006602;ORF006607;ORF006608;ORF006609;ORF006610;ORF006611;ORF006612;ORF006613;ORF006614;ORF006615;ORF006616;ORF006617;ORF006618;ORF006619;ORF006620;ORF006621;ORF006625;ORF006626;ORF006627;ORF006628;ORF006629;ORF006637;ORF006638;ORF006639;ORF006640;ORF006641;ORF006642;ORF006643;ORF006644;ORF006645;ORF006646;ORF006647;ORF006648;ORF006655;ORF006656;ORF006657;ORF006658;ORF006659;ORF006663;ORF006664;ORF006666;ORF006667;ORF006668;ORF006672;ORF006677;ORF006678;ORF006862;ORF019396;ORF019459;ORF022217;ORF022218;ORF022219;ORF022220;ORF022221;ORF022222;ORF022224;ORF022917	NA		None	None	None	None	1-to-none	1-to-none	species-specific novelty
ORF006530	ORF006530	II	9869976	9871206	+	ORF006530	PF12078	DUF3557	Domain of unknown function (DUF3557)	Domain of Unknown Function		NA		ORF006530;ORF006531;ORF006532;ORF006533	NA		ORF006529;ORF006530;ORF006531;ORF006532;ORF006533;ORF006534;ORF006535;ORF006536	ORF006530;ORF006531;ORF006532;ORF006533	NA		ORF003639;ORF003767;ORF003768;ORF003769;ORF003770;ORF003771;ORF003801;ORF004129;ORF004363;ORF004366;ORF004439;ORF004440;ORF004510;ORF004527;ORF004528;ORF006529;ORF006530;ORF006531;ORF006532;ORF006533;ORF006534;ORF006535;ORF006536;ORF006594;ORF006596;ORF006599;ORF006600;ORF006601;ORF006602;ORF006607;ORF006608;ORF006609;ORF006610;ORF006611;ORF006612;ORF006613;ORF006614;ORF006615;ORF006616;ORF006617;ORF006618;ORF006619;ORF006620;ORF006621;ORF006625;ORF006626;ORF006627;ORF006628;ORF006629;ORF006637;ORF006638;ORF006639;ORF006640;ORF006641;ORF006642;ORF006643;ORF006644;ORF006645;ORF006646;ORF006647;ORF006648;ORF006655;ORF006656;ORF006657;ORF006658;ORF006659;ORF006663;ORF006664;ORF006666;ORF006667;ORF006668;ORF006672;ORF006677;ORF006678;ORF006862;ORF019396;ORF019459;ORF022217;ORF022218;ORF022219;ORF022220;ORF022221;ORF022222;ORF022224;ORF022917	NA		None	None	None	None	1-to-none	1-to-none	species-specific novelty
ORF006531	ORF006531	II	9873792	9875143	+	ORF006531	PF12078	DUF3557	Domain of unknown function (DUF3557)	Domain of Unknown Function		NA		ORF006530;ORF006531;ORF006532;ORF006533	NA		ORF006529;ORF006530;ORF006531;ORF006532;ORF006533;ORF006534;ORF006535;ORF006536	ORF006530;ORF006531;ORF006532;ORF006533	NA		ORF003639;ORF003767;ORF003768;ORF003769;ORF003770;ORF003771;ORF003801;ORF004129;ORF004363;ORF004366;ORF004439;ORF004440;ORF004510;ORF004527;ORF004528;ORF006529;ORF006530;ORF006531;ORF006532;ORF006533;ORF006534;ORF006535;ORF006536;ORF006594;ORF006596;ORF006599;ORF006600;ORF006601;ORF006602;ORF006607;ORF006608;ORF006609;ORF006610;ORF006611;ORF006612;ORF006613;ORF006614;ORF006615;ORF006616;ORF006617;ORF006618;ORF006619;ORF006620;ORF006621;ORF006625;ORF006626;ORF006627;ORF006628;ORF006629;ORF006637;ORF006638;ORF006639;ORF006640;ORF006641;ORF006642;ORF006643;ORF006644;ORF006645;ORF006646;ORF006647;ORF006648;ORF006655;ORF006656;ORF006657;ORF006658;ORF006659;ORF006663;ORF006664;ORF006666;ORF006667;ORF006668;ORF006672;ORF006677;ORF006678;ORF006862;ORF019396;ORF019459;ORF022217;ORF022218;ORF022219;ORF022220;ORF022221;ORF022222;ORF022224;ORF022917	NA		None	None	None	None	1-to-none	1-to-none	species-specific novelty
ORF006532	ORF006532	II	9875600	9876966	+	ORF006532	PF12078	DUF3557	Domain of unknown function (DUF3557)	Domain of Unknown Function		NA		ORF006530;ORF006531;ORF006532;ORF006533	NA		ORF006529;ORF006530;ORF006531;ORF006532;ORF006533;ORF006534;ORF006535;ORF006536	ORF006530;ORF006531;ORF006532;ORF006533	NA		ORF003639;ORF003767;ORF003768;ORF003769;ORF003770;ORF003771;ORF003801;ORF004129;ORF004363;ORF004366;ORF004439;ORF004440;ORF004510;ORF004527;ORF004528;ORF006529;ORF006530;ORF006531;ORF006532;ORF006533;ORF006534;ORF006535;ORF006536;ORF006594;ORF006596;ORF006599;ORF006600;ORF006601;ORF006602;ORF006607;ORF006608;ORF006609;ORF006610;ORF006611;ORF006612;ORF006613;ORF006614;ORF006615;ORF006616;ORF006617;ORF006618;ORF006619;ORF006620;ORF006621;ORF006625;ORF006626;ORF006627;ORF006628;ORF006629;ORF006637;ORF006638;ORF006639;ORF006640;ORF006641;ORF006642;ORF006643;ORF006644;ORF006645;ORF006646;ORF006647;ORF006648;ORF006655;ORF006656;ORF006657;ORF006658;ORF006659;ORF006663;ORF006664;ORF006666;ORF006667;ORF006668;ORF006672;ORF006677;ORF006678;ORF006862;ORF019396;ORF019459;ORF022217;ORF022218;ORF022219;ORF022220;ORF022221;ORF022222;ORF022224;ORF022917	NA		None	None	None	None	1-to-none	1-to-none	species-specific novelty
ORF006533	ORF006533	II	9877806	9878946	+	ORF006533	PF12078	DUF3557	Domain of unknown function (DUF3557)	Domain of Unknown Function		NA		ORF006530;ORF006531;ORF006532;ORF006533	NA		ORF006529;ORF006530;ORF006531;ORF006532;ORF006533;ORF006534;ORF006535;ORF006536	ORF006530;ORF006531;ORF006532;ORF006533	NA		ORF003639;ORF003767;ORF003768;ORF003769;ORF003770;ORF003771;ORF003801;ORF004129;ORF004363;ORF004366;ORF004439;ORF004440;ORF004510;ORF004527;ORF004528;ORF006529;ORF006530;ORF006531;ORF006532;ORF006533;ORF006534;ORF006535;ORF006536;ORF006594;ORF006596;ORF006599;ORF006600;ORF006601;ORF006602;ORF006607;ORF006608;ORF006609;ORF006610;ORF006611;ORF006612;ORF006613;ORF006614;ORF006615;ORF006616;ORF006617;ORF006618;ORF006619;ORF006620;ORF006621;ORF006625;ORF006626;ORF006627;ORF006628;ORF006629;ORF006637;ORF006638;ORF006639;ORF006640;ORF006641;ORF006642;ORF006643;ORF006644;ORF006645;ORF006646;ORF006647;ORF006648;ORF006655;ORF006656;ORF006657;ORF006658;ORF006659;ORF006663;ORF006664;ORF006666;ORF006667;ORF006668;ORF006672;ORF006677;ORF006678;ORF006862;ORF019396;ORF019459;ORF022217;ORF022218;ORF022219;ORF022220;ORF022221;ORF022222;ORF022224;ORF022917	NA		None	None	None	None	1-to-none	1-to-none	species-specific novelty
ORF006534	ORF006534	II	9879477	9880799	+	ORF006534	PF12078	DUF3557	Domain of unknown function (DUF3557)	Domain of Unknown Function		NA		ORF006534;ORF006535	NA		ORF006529;ORF006530;ORF006531;ORF006532;ORF006533;ORF006534;ORF006535;ORF006536	ORF006534;ORF006535;ORF006536	NA		ORF003639;ORF003767;ORF003768;ORF003769;ORF003770;ORF003771;ORF003801;ORF004129;ORF004363;ORF004366;ORF004439;ORF004440;ORF004510;ORF004527;ORF004528;ORF006529;ORF006530;ORF006531;ORF006532;ORF006533;ORF006534;ORF006535;ORF006536;ORF006594;ORF006596;ORF006599;ORF006600;ORF006601;ORF006602;ORF006607;ORF006608;ORF006609;ORF006610;ORF006611;ORF006612;ORF006613;ORF006614;ORF006615;ORF006616;ORF006617;ORF006618;ORF006619;ORF006620;ORF006621;ORF006625;ORF006626;ORF006627;ORF006628;ORF006629;ORF006637;ORF006638;ORF006639;ORF006640;ORF006641;ORF006642;ORF006643;ORF006644;ORF006645;ORF006646;ORF006647;ORF006648;ORF006655;ORF006656;ORF006657;ORF006658;ORF006659;ORF006663;ORF006664;ORF006666;ORF006667;ORF006668;ORF006672;ORF006677;ORF006678;ORF006862;ORF019396;ORF019459;ORF022217;ORF022218;ORF022219;ORF022220;ORF022221;ORF022222;ORF022224;ORF022917	NA		None	None	None	None	1-to-none	1-to-none	species-specific novelty
ORF006535	ORF006535	II	9882098	9883327	+	ORF006535	PF12078	DUF3557	Domain of unknown function (DUF3557)	Domain of Unknown Function		NA		ORF006534;ORF006535	NA		ORF006529;ORF006530;ORF006531;ORF006532;ORF006533;ORF006534;ORF006535;ORF006536	ORF006534;ORF006535;ORF006536	NA		ORF003639;ORF003767;ORF003768;ORF003769;ORF003770;ORF003771;ORF003801;ORF004129;ORF004363;ORF004366;ORF004439;ORF004440;ORF004510;ORF004527;ORF004528;ORF006529;ORF006530;ORF006531;ORF006532;ORF006533;ORF006534;ORF006535;ORF006536;ORF006594;ORF006596;ORF006599;ORF006600;ORF006601;ORF006602;ORF006607;ORF006608;ORF006609;ORF006610;ORF006611;ORF006612;ORF006613;ORF006614;ORF006615;ORF006616;ORF006617;ORF006618;ORF006619;ORF006620;ORF006621;ORF006625;ORF006626;ORF006627;ORF006628;ORF006629;ORF006637;ORF006638;ORF006639;ORF006640;ORF006641;ORF006642;ORF006643;ORF006644;ORF006645;ORF006646;ORF006647;ORF006648;ORF006655;ORF006656;ORF006657;ORF006658;ORF006659;ORF006663;ORF006664;ORF006666;ORF006667;ORF006668;ORF006672;ORF006677;ORF006678;ORF006862;ORF019396;ORF019459;ORF022217;ORF022218;ORF022219;ORF022220;ORF022221;ORF022222;ORF022224;ORF022917	NA		None	None	None	None	1-to-none	1-to-none	species-specific novelty
ORF006536	ORF006536	II	9884233	9885305	+	ORF006536				Unannotated					NA		ORF006529;ORF006530;ORF006531;ORF006532;ORF006533;ORF006534;ORF006535;ORF006536	ORF006534;ORF006535;ORF006536	NA		ORF003639;ORF003767;ORF003768;ORF003769;ORF003770;ORF003771;ORF003801;ORF004129;ORF004363;ORF004366;ORF004439;ORF004440;ORF004510;ORF004527;ORF004528;ORF006529;ORF006530;ORF006531;ORF006532;ORF006533;ORF006534;ORF006535;ORF006536;ORF006594;ORF006596;ORF006599;ORF006600;ORF006601;ORF006602;ORF006607;ORF006608;ORF006609;ORF006610;ORF006611;ORF006612;ORF006613;ORF006614;ORF006615;ORF006616;ORF006617;ORF006618;ORF006619;ORF006620;ORF006621;ORF006625;ORF006626;ORF006627;ORF006628;ORF006629;ORF006637;ORF006638;ORF006639;ORF006640;ORF006641;ORF006642;ORF006643;ORF006644;ORF006645;ORF006646;ORF006647;ORF006648;ORF006655;ORF006656;ORF006657;ORF006658;ORF006659;ORF006663;ORF006664;ORF006666;ORF006667;ORF006668;ORF006672;ORF006677;ORF006678;ORF006862;ORF019396;ORF019459;ORF022217;ORF022218;ORF022219;ORF022220;ORF022221;ORF022222;ORF022224;ORF022917	NA		None	None	None	None	1-to-none	1-to-none	species-specific novelty
ORF006537	ORF006537	II	9885540	9886028	-	ORF006537	PF07312	DUF1459	Protein of unknown function (DUF1459)	Domain of Unknown Function		NA	QX1410_003802	ORF006537;ORF006538	nspb-7	QX1410_003773;QX1410_003774;QX1410_003775;QX1410_003776;QX1410_003782;QX1410_003802;QX1410_003835;QX1410_003836	ORF006456;ORF006457;ORF006537;ORF006538	ORF006456;ORF006457;ORF006459;ORF006537;ORF006538	NA		ORF006456;ORF006457;ORF006459;ORF006537;ORF006538	NA		None	None	None	None	many-to-1	many-to-1	species-specific expansion
ORF006538	ORF006538	II	9886327	9886792	+	ORF006538	PF07312	DUF1459	Protein of unknown function (DUF1459)	Domain of Unknown Function		NA	QX1410_003802	ORF006537;ORF006538	nspb-7	QX1410_003773;QX1410_003774;QX1410_003775;QX1410_003776;QX1410_003782;QX1410_003802;QX1410_003835;QX1410_003836	ORF006456;ORF006457;ORF006537;ORF006538	ORF006456;ORF006457;ORF006459;ORF006537;ORF006538	NA		ORF006456;ORF006457;ORF006459;ORF006537;ORF006538	NA		None	None	None	None	many-to-1	many-to-1	species-specific expansion
ORF006539	ORF006539	II	9887313	9889670	+	ORF006539	PF00059;PF00092;PF13519	Lectin_C;VWA;VWA_2	Lectin C-type domain;von Willebrand factor type A domain;von Willebrand factor type A domain	Other		NA		ORF006539;ORF006540	NA	QX1410_003830;QX1410_003832;QX1410_003833;QX1410_003834	ORF006539;ORF006540;ORF006542;ORF006543	ORF006539;ORF006540	NA		ORF006181;ORF006539;ORF006540	clec-65;clec-66	QX1410_003507;QX1410_003830;QX1410_003832	None	None	None	None	many-to-many	many-to-many	paralogous uncertainty
ORF006540	ORF006540	II	9889902	9892006	-	ORF006540	PF00059;PF00092	Lectin_C;VWA	Lectin C-type domain;von Willebrand factor type A domain	Other		NA		ORF006539;ORF006540	NA	QX1410_003830;QX1410_003832;QX1410_003833;QX1410_003834	ORF006539;ORF006540;ORF006542;ORF006543	ORF006539;ORF006540	NA		ORF006181;ORF006539;ORF006540	clec-65;clec-66	QX1410_003507;QX1410_003830;QX1410_003832	None	None	None	None	many-to-many	many-to-many	paralogous uncertainty
ORF006541	ORF006541	II	9892258	9892329	+	ORF006541				Unannotated		NA	QX1410_003831	ORF006541				ORF003963;ORF004077;ORF004080;ORF004105;ORF004110;ORF004113;ORF006541;ORF016844;ORF021266	W02G9.3	QX1410_003831;QX1410_005522;QX1410_005592;QX1410_005625;QX1410_005639;QX1410_005642;QX1410_005648;QX1410_005651;QX1410_013264;QX1410_014304;QX1410_015609;QX1410_019433				None	None	2_cdna_syntenic	QX1410_003831	lost_in_Cel	1-to-1
ct_clec-63	clec-63	II	9892435	9895699	-	ORF006542	PF00092;PF13519	VWA;VWA_2	von Willebrand factor type A domain;von Willebrand factor type A domain	Other		NA	QX1410_003833	ORF006542	NA	QX1410_003830;QX1410_003832;QX1410_003833;QX1410_003834	ORF006539;ORF006540;ORF006542;ORF006543	ORF006542	clec-63	QX1410_003833	ORF006542;ORF006543	clec-62;clec-63;clec-64;clec-59;clec-60	QX1410_003833;QX1410_003834	clec-63	4_cdna_orthofinder	2_cdna_syntenic	QX1410_003833	1-to-1	1-to-1
ORF006543	ORF006543	II	9896650	9899668	+	ORF006543	PF00092;PF13519	VWA;VWA_2	von Willebrand factor type A domain;von Willebrand factor type A domain	Other					NA	QX1410_003830;QX1410_003832;QX1410_003833;QX1410_003834	ORF006539;ORF006540;ORF006542;ORF006543				ORF006542;ORF006543	clec-62;clec-63;clec-64;clec-59;clec-60	QX1410_003833;QX1410_003834	None	None	None	None	1-to-many	many-to-many	paralogous uncertainty
ct_F35C5.3	F35C5.3	II	9900340	9904953	-	ORF006544				Unannotated											ORF006544	F35C5.3	QX1410_003829	F35C5.3	5_protein_orthofinder	5_protein_orthofinder	QX1410_003829	1-to-1	1-to-1
ct_F41C3.7	F41C3.7	II	9906163	9907113	+	ORF006545				Unannotated					NA	QX1410_003837	ORF006545	ORF006545	F41C3.7		ORF006545;ORF006547	F41C3.7	QX1410_003837;QX1410_003839	F41C3.7	4_cdna_orthofinder	3_protein_syntenic	QX1410_003837	1-to-1	1-to-1
ct_F41C3.11	F41C3.11	II	9907151	9910021	-	ORF006546	PF03407	Nucleotid_trans	Nucleotide-diphospho-sugar transferase	Metabolic Domain					F41C3.11	QX1410_003838	ORF006546				ORF006546	F41C3.11	QX1410_003838	F41C3.11	3_protein_syntenic	3_protein_syntenic	QX1410_003838	1-to-1	1-to-1
ORF006547	ORF006547	II	9912306	9914501	+	ORF006547				Unannotated					NA	QX1410_003839	ORF006547				ORF006545;ORF006547	F41C3.7	QX1410_003837;QX1410_003839	None	None	3_protein_syntenic	QX1410_003839	lost_in_Cel	1-to-1
ct_ctsa-1.1	ctsa-1.1	II	9915855	9918557	+	ORF006548	PF00450	Peptidase_S10	Serine carboxypeptidase	Metabolic Domain		NA	QX1410_003840	ORF006548	ctsa-1.1	QX1410_003840	ORF006548	ORF006548	ctsa-1.1	QX1410_003840	ORF006548	ctsa-1.1	QX1410_003840	ctsa-1.1	3_protein_syntenic	1_unanimuous_1:1	QX1410_003840	1-to-1	1-to-1
ct_ttr-41	ttr-41	II	9920473	9921697	+	ORF006549	PF01060	TTR-52	Transthyretin-like family	Other		NA	QX1410_003841	ORF006549	ttr-41	QX1410_003841	ORF006549	ORF006549	NA	QX1410_003841	ORF006549	ttr-41	QX1410_003841	ttr-41	3_protein_syntenic	1_unanimuous_1:1	QX1410_003841	1-to-1	1-to-1
ct_pid-2	pid-2	II	9921748	9923736	-	ORF006550				Unannotated					NA	QX1410_003842	ORF006550				ORF006550	pid-2	QX1410_003842	pid-2	5_protein_orthofinder	3_protein_syntenic	QX1410_003842	1-to-1	1-to-1
ct_F10G7.10	F10G7.10	II	9924650	9939570	+	ORF006551	PF02207	zf-UBR	Putative zinc finger in N-recognin (UBR box)	Transcription factor or DNA Binding		NA	QX1410_003843;QX1410_003844	ORF023197;ORF006551	NA	QX1410_003843	ORF006551	ORF006551	F10G7.10	QX1410_003843	ORF006551	F10G7.10	QX1410_003843	F10G7.10	4_cdna_orthofinder	3_protein_syntenic	QX1410_003843	1-to-1	1-to-1
ct_F41C3.8	F41C3.8	II	9932907	9936643	-	ORF023197				Unannotated		NA	QX1410_003843;QX1410_003844	ORF023197;ORF006551	F41C3.8	QX1410_003844	ORF023197	ORF023197	NA	QX1410_003844	ORF023197	F41C3.8	QX1410_003844	F41C3.8	3_protein_syntenic	3_protein_syntenic	QX1410_003844	1-to-1	1-to-1
ORF006552	ORF006552	II	9939687	9942799	-	ORF006552	PF01466;PF03931	Skp1;Skp1_POZ	Skp1 family, dimerisation domain;Skp1 family, tetramerisation domain	Other		NA		ORF006552;ORF006553	NA		ORF006552;ORF006553	ORF006428;ORF006429;ORF006433;ORF006552;ORF006553;ORF006556;ORF006865;ORF006866;ORF006867	NA		ORF003062;ORF006428;ORF006429;ORF006433;ORF006552;ORF006553;ORF006556;ORF006865;ORF006866;ORF006867;ORF006870;ORF019185	skr-7;skr-8;skr-9;skr-10;skr-12;skr-13;skr-14;skr-15	QX1410_006704	None	None	None	None	many-to-many	many-to-1	paralogous uncertainty
ORF006553	ORF006553	II	9941962	9945035	-	ORF006553	PF01466;PF03931	Skp1;Skp1_POZ	Skp1 family, dimerisation domain;Skp1 family, tetramerisation domain	Other		NA		ORF006552;ORF006553	NA		ORF006552;ORF006553	ORF006428;ORF006429;ORF006433;ORF006552;ORF006553;ORF006556;ORF006865;ORF006866;ORF006867	NA		ORF003062;ORF006428;ORF006429;ORF006433;ORF006552;ORF006553;ORF006556;ORF006865;ORF006866;ORF006867;ORF006870;ORF019185	skr-7;skr-8;skr-9;skr-10;skr-12;skr-13;skr-14;skr-15	QX1410_006704	None	None	None	None	many-to-many	many-to-1	paralogous uncertainty
ORF006554	ORF006554	II	9945537	9945926	+	ORF006554	PF08277	PAN_3	PAN-like domain	Other					NA		ORF006554;ORF006555				ORF006521;ORF006554;ORF006555;ORF006623	NA		None	None	None	None	1-to-none	1-to-none	species-specific novelty
ORF006555	ORF006555	II	9946048	9947559	-	ORF006555				Unannotated					NA		ORF006554;ORF006555				ORF006521;ORF006554;ORF006555;ORF006623	NA		None	None	None	None	1-to-none	1-to-none	species-specific novelty
ORF006556	ORF006556	II	9948072	9949253	+	ORF006556	PF01466;PF03931	Skp1;Skp1_POZ	Skp1 family, dimerisation domain;Skp1 family, tetramerisation domain	Other								ORF006428;ORF006429;ORF006433;ORF006552;ORF006553;ORF006556;ORF006865;ORF006866;ORF006867	NA		ORF003062;ORF006428;ORF006429;ORF006433;ORF006552;ORF006553;ORF006556;ORF006865;ORF006866;ORF006867;ORF006870;ORF019185	skr-7;skr-8;skr-9;skr-10;skr-12;skr-13;skr-14;skr-15	QX1410_006704	None	None	None	None	many-to-many	many-to-1	paralogous uncertainty
ORF006557	ORF006557	II	9951492	9953397	-	ORF006557	PF08123	DOT1	Histone methylation protein DOT1	Other					NA	QX1410_003847	ORF006557				ORF001141;ORF006557	dot-1.1	QX1410_000829;QX1410_003847;QX1410_020033	None	None	3_protein_syntenic	QX1410_003847	lost_in_Cel	1-to-1
ct_tag-151	tag-151	II	9957030	9961161	-	ORF006558	PF08142;PF04950	RIBIOP_C;AARP2CN	40S ribosome biogenesis protein Tsr1 and BMS1 C-terminal;AARP2CN (NUC121) domain	Other		NA	QX1410_003848	ORF006558	tag-151	QX1410_003848	ORF006558	ORF006558	tag-151	QX1410_003848	ORF006558	tag-151	QX1410_003848	tag-151	3_protein_syntenic	1_unanimuous_1:1	QX1410_003848	1-to-1	1-to-1
ct_tsn-1	tsn-1	II	9961652	9964528	-	ORF006559	PF00565;PF00567	SNase;TUDOR	Staphylococcal nuclease homologue;Tudor domain	Other		NA	QX1410_003849	ORF006559	tsn-1	QX1410_003849	ORF006559	ORF006559	tsn-1	QX1410_003849	ORF006559	tsn-1	QX1410_003849	tsn-1	3_protein_syntenic	1_unanimuous_1:1	QX1410_003849	1-to-1	1-to-1
ct_F10G7.9	F10G7.9	II	9964906	9968811	+	ORF006560				Unannotated					F10G7.9	QX1410_003850	ORF006560				ORF006560	F10G7.9	QX1410_003850	F10G7.9	3_protein_syntenic	3_protein_syntenic	QX1410_003850	1-to-1	1-to-1
ORF006561	ORF006561	II	9968842	9969775	+	ORF006561				Unannotated											ORF005020;ORF006561	F10C1.9	QX1410_004878;QX1410_004959	None	None	None	None	many-to-1	many-to-many	paralogous uncertainty
ct_unc-85	unc-85	II	9969776	9970870	-	ORF006562	PF04729	ASF1_hist_chap	ASF1 like histone chaperone	Other	UNC85	NA	QX1410_003853	ORF006562	unc-85		ORF006562	ORF006562	unc-85	QX1410_003853	ORF006562	unc-85;asfl-1	QX1410_003458;QX1410_003853	unc-85	3_protein_syntenic	2_cdna_syntenic	QX1410_003853	1-to-1	1-to-1
ct_scc-1	scc-1	II	9970957	9973084	-	ORF006563	PF04824;PF04825	Rad21_Rec8;Rad21_Rec8_N	Conserved region of Rad21 / Rec8 like protein;N terminus of Rad21 / Rec8 like protein	Other		NA		ORF006563;ORF006564	scc-1	QX1410_003852	ORF006563	ORF006563;ORF006564	NA		ORF006563	scc-1	QX1410_003852	scc-1	3_protein_syntenic	3_protein_syntenic	QX1410_003852	1-to-1	1-to-1
ORF006564	ORF006564	II	9972970	9975253	+	ORF006564	PF01399;PF18098	PCI;RPN5_C	PCI domain;26S proteasome regulatory subunit RPN5 C-terminal domain	Other		NA		ORF006563;ORF006564	rpn-5		ORF006564;ORF006565	ORF006563;ORF006564	NA		ORF006564;ORF006565	rpn-5	QX1410_003851	None	None	None	None	many-to-1	many-to-1	species-specific expansion
ORF006565	ORF006565	II	9975670	9976361	+	ORF006565	PF18098	RPN5_C	26S proteasome regulatory subunit RPN5 C-terminal domain	Other					rpn-5		ORF006564;ORF006565				ORF006564;ORF006565	rpn-5	QX1410_003851	None	None	None	None	many-to-1	many-to-1	species-specific expansion
ORF006566	ORF006566	II	9976759	9980648	+	ORF006566				Unannotated								ORF004707;ORF006566;ORF006568;ORF006569;ORF006573;ORF006576;ORF006577;ORF006578;ORF006579;ORF007553;ORF014612;ORF014857	NA		ORF004707;ORF005676;ORF006010;ORF006011;ORF006012;ORF006176;ORF006426;ORF006435;ORF006436;ORF006566;ORF006568;ORF006569;ORF006571;ORF006572;ORF006573;ORF006575;ORF006576;ORF006577;ORF006578;ORF006579;ORF006580;ORF006581;ORF006582;ORF006583;ORF006584;ORF006585;ORF006700;ORF006858;ORF006942;ORF006947;ORF006958;ORF007137;ORF007138;ORF013610;ORF014063;ORF014064;ORF019106;ORF019109;ORF019111;ORF019364;ORF023288	NA	QX1410_003799;QX1410_004265	None	None	None	None	1-to-none	many-to-many	paralogous uncertainty
ORF006567	ORF006567	II	9980768	9981019	-	ORF006567				Unannotated								ORF006567;ORF006574	NA		ORF006567;ORF006574	NA		None	None	None	None	1-to-none	1-to-none	species-specific novelty
ORF006568	ORF006568	II	9981709	9981990	-	ORF006568				Unannotated								ORF004707;ORF006566;ORF006568;ORF006569;ORF006573;ORF006576;ORF006577;ORF006578;ORF006579;ORF007553;ORF014612;ORF014857	NA		ORF004707;ORF005676;ORF006010;ORF006011;ORF006012;ORF006176;ORF006426;ORF006435;ORF006436;ORF006566;ORF006568;ORF006569;ORF006571;ORF006572;ORF006573;ORF006575;ORF006576;ORF006577;ORF006578;ORF006579;ORF006580;ORF006581;ORF006582;ORF006583;ORF006584;ORF006585;ORF006700;ORF006858;ORF006942;ORF006947;ORF006958;ORF007137;ORF007138;ORF013610;ORF014063;ORF014064;ORF019106;ORF019109;ORF019111;ORF019364;ORF023288	NA	QX1410_003799;QX1410_004265	None	None	None	None	1-to-none	many-to-many	paralogous uncertainty
ORF006569	ORF006569	II	9982067	9984214	-	ORF006569	PF07735	FBA_2	F-box associated	F-Box					NA	QX1410_003799;QX1410_003855	ORF006426;ORF006436;ORF006569	ORF004707;ORF006566;ORF006568;ORF006569;ORF006573;ORF006576;ORF006577;ORF006578;ORF006579;ORF007553;ORF014612;ORF014857	NA		ORF004707;ORF005676;ORF006010;ORF006011;ORF006012;ORF006176;ORF006426;ORF006435;ORF006436;ORF006566;ORF006568;ORF006569;ORF006571;ORF006572;ORF006573;ORF006575;ORF006576;ORF006577;ORF006578;ORF006579;ORF006580;ORF006581;ORF006582;ORF006583;ORF006584;ORF006585;ORF006700;ORF006858;ORF006942;ORF006947;ORF006958;ORF007137;ORF007138;ORF013610;ORF014063;ORF014064;ORF019106;ORF019109;ORF019111;ORF019364;ORF023288	NA	QX1410_003799;QX1410_004265	None	None	None	None	1-to-none	many-to-many	paralogous uncertainty
ORF006570	ORF006570	II	9986078	9986905	+	ORF006570				Unannotated											ORF006570;ORF009706	NA		None	None	None	None	1-to-none	1-to-none	species-specific novelty
ORF006571	ORF006571	II	9987086	9987919	-	ORF006571	PF00646	F-box	F-box domain	F-Box		NA		ORF006571;ORF006572	NA		ORF006571;ORF006572;ORF006573	ORF006571;ORF006572;ORF006575;ORF006582;ORF006583;ORF006584;ORF006585	NA		ORF004707;ORF005676;ORF006010;ORF006011;ORF006012;ORF006176;ORF006426;ORF006435;ORF006436;ORF006566;ORF006568;ORF006569;ORF006571;ORF006572;ORF006573;ORF006575;ORF006576;ORF006577;ORF006578;ORF006579;ORF006580;ORF006581;ORF006582;ORF006583;ORF006584;ORF006585;ORF006700;ORF006858;ORF006942;ORF006947;ORF006958;ORF007137;ORF007138;ORF013610;ORF014063;ORF014064;ORF019106;ORF019109;ORF019111;ORF019364;ORF023288	NA	QX1410_003799;QX1410_004265	None	None	None	None	1-to-none	many-to-many	paralogous uncertainty
ORF006572	ORF006572	II	9988112	9989459	+	ORF006572	PF07735	FBA_2	F-box associated	F-Box		NA		ORF006571;ORF006572	NA		ORF006571;ORF006572;ORF006573	ORF006571;ORF006572;ORF006575;ORF006582;ORF006583;ORF006584;ORF006585	NA		ORF004707;ORF005676;ORF006010;ORF006011;ORF006012;ORF006176;ORF006426;ORF006435;ORF006436;ORF006566;ORF006568;ORF006569;ORF006571;ORF006572;ORF006573;ORF006575;ORF006576;ORF006577;ORF006578;ORF006579;ORF006580;ORF006581;ORF006582;ORF006583;ORF006584;ORF006585;ORF006700;ORF006858;ORF006942;ORF006947;ORF006958;ORF007137;ORF007138;ORF013610;ORF014063;ORF014064;ORF019106;ORF019109;ORF019111;ORF019364;ORF023288	NA	QX1410_003799;QX1410_004265	None	None	None	None	1-to-none	many-to-many	paralogous uncertainty
ORF006573	ORF006573	II	9991987	9996437	+	ORF006573				Unannotated					NA		ORF006571;ORF006572;ORF006573	ORF004707;ORF006566;ORF006568;ORF006569;ORF006573;ORF006576;ORF006577;ORF006578;ORF006579;ORF007553;ORF014612;ORF014857	NA		ORF004707;ORF005676;ORF006010;ORF006011;ORF006012;ORF006176;ORF006426;ORF006435;ORF006436;ORF006566;ORF006568;ORF006569;ORF006571;ORF006572;ORF006573;ORF006575;ORF006576;ORF006577;ORF006578;ORF006579;ORF006580;ORF006581;ORF006582;ORF006583;ORF006584;ORF006585;ORF006700;ORF006858;ORF006942;ORF006947;ORF006958;ORF007137;ORF007138;ORF013610;ORF014063;ORF014064;ORF019106;ORF019109;ORF019111;ORF019364;ORF023288	NA	QX1410_003799;QX1410_004265	None	None	None	None	1-to-none	many-to-many	paralogous uncertainty
ORF006574	ORF006574	II	9997125	9997379	+	ORF006574				Unannotated								ORF006567;ORF006574	NA		ORF006567;ORF006574	NA		None	None	None	None	1-to-none	1-to-none	species-specific novelty
ORF006575	ORF006575	II	9998279	9999251	+	ORF006575	PF07735	FBA_2	F-box associated	F-Box					NA		ORF006575;ORF006576;ORF006577	ORF006571;ORF006572;ORF006575;ORF006582;ORF006583;ORF006584;ORF006585	NA		ORF004707;ORF005676;ORF006010;ORF006011;ORF006012;ORF006176;ORF006426;ORF006435;ORF006436;ORF006566;ORF006568;ORF006569;ORF006571;ORF006572;ORF006573;ORF006575;ORF006576;ORF006577;ORF006578;ORF006579;ORF006580;ORF006581;ORF006582;ORF006583;ORF006584;ORF006585;ORF006700;ORF006858;ORF006942;ORF006947;ORF006958;ORF007137;ORF007138;ORF013610;ORF014063;ORF014064;ORF019106;ORF019109;ORF019111;ORF019364;ORF023288	NA	QX1410_003799;QX1410_004265	None	None	None	None	1-to-none	many-to-many	paralogous uncertainty
ORF006576	ORF006576	II	9999536	10001561	-	ORF006576	PF07735	FBA_2	F-box associated	F-Box		NA		ORF006576;ORF006577	NA		ORF006575;ORF006576;ORF006577	ORF004707;ORF006566;ORF006568;ORF006569;ORF006573;ORF006576;ORF006577;ORF006578;ORF006579;ORF007553;ORF014612;ORF014857	NA		ORF004707;ORF005676;ORF006010;ORF006011;ORF006012;ORF006176;ORF006426;ORF006435;ORF006436;ORF006566;ORF006568;ORF006569;ORF006571;ORF006572;ORF006573;ORF006575;ORF006576;ORF006577;ORF006578;ORF006579;ORF006580;ORF006581;ORF006582;ORF006583;ORF006584;ORF006585;ORF006700;ORF006858;ORF006942;ORF006947;ORF006958;ORF007137;ORF007138;ORF013610;ORF014063;ORF014064;ORF019106;ORF019109;ORF019111;ORF019364;ORF023288	NA	QX1410_003799;QX1410_004265	None	None	None	None	1-to-none	many-to-many	paralogous uncertainty
ORF006577	ORF006577	II	10001771	10002577	-	ORF006577				Unannotated		NA		ORF006576;ORF006577	NA		ORF006575;ORF006576;ORF006577	ORF004707;ORF006566;ORF006568;ORF006569;ORF006573;ORF006576;ORF006577;ORF006578;ORF006579;ORF007553;ORF014612;ORF014857	NA		ORF004707;ORF005676;ORF006010;ORF006011;ORF006012;ORF006176;ORF006426;ORF006435;ORF006436;ORF006566;ORF006568;ORF006569;ORF006571;ORF006572;ORF006573;ORF006575;ORF006576;ORF006577;ORF006578;ORF006579;ORF006580;ORF006581;ORF006582;ORF006583;ORF006584;ORF006585;ORF006700;ORF006858;ORF006942;ORF006947;ORF006958;ORF007137;ORF007138;ORF013610;ORF014063;ORF014064;ORF019106;ORF019109;ORF019111;ORF019364;ORF023288	NA	QX1410_003799;QX1410_004265	None	None	None	None	1-to-none	many-to-many	paralogous uncertainty
ORF006578	ORF006578	II	10002623	10003693	-	ORF006578				Unannotated		NA		ORF006578;ORF006579	NA		ORF006578;ORF006579;ORF006580;ORF006581;ORF006582;ORF006583;ORF006584;ORF006585	ORF004707;ORF006566;ORF006568;ORF006569;ORF006573;ORF006576;ORF006577;ORF006578;ORF006579;ORF007553;ORF014612;ORF014857	NA		ORF004707;ORF005676;ORF006010;ORF006011;ORF006012;ORF006176;ORF006426;ORF006435;ORF006436;ORF006566;ORF006568;ORF006569;ORF006571;ORF006572;ORF006573;ORF006575;ORF006576;ORF006577;ORF006578;ORF006579;ORF006580;ORF006581;ORF006582;ORF006583;ORF006584;ORF006585;ORF006700;ORF006858;ORF006942;ORF006947;ORF006958;ORF007137;ORF007138;ORF013610;ORF014063;ORF014064;ORF019106;ORF019109;ORF019111;ORF019364;ORF023288	NA	QX1410_003799;QX1410_004265	None	None	None	None	1-to-none	many-to-many	paralogous uncertainty
ORF006579	ORF006579	II	10003410	10005357	+	ORF006579	PF07735	FBA_2	F-box associated	F-Box		NA		ORF006578;ORF006579	NA		ORF006578;ORF006579;ORF006580;ORF006581;ORF006582;ORF006583;ORF006584;ORF006585	ORF004707;ORF006566;ORF006568;ORF006569;ORF006573;ORF006576;ORF006577;ORF006578;ORF006579;ORF007553;ORF014612;ORF014857	NA		ORF004707;ORF005676;ORF006010;ORF006011;ORF006012;ORF006176;ORF006426;ORF006435;ORF006436;ORF006566;ORF006568;ORF006569;ORF006571;ORF006572;ORF006573;ORF006575;ORF006576;ORF006577;ORF006578;ORF006579;ORF006580;ORF006581;ORF006582;ORF006583;ORF006584;ORF006585;ORF006700;ORF006858;ORF006942;ORF006947;ORF006958;ORF007137;ORF007138;ORF013610;ORF014063;ORF014064;ORF019106;ORF019109;ORF019111;ORF019364;ORF023288	NA	QX1410_003799;QX1410_004265	None	None	None	None	1-to-none	many-to-many	paralogous uncertainty
ORF006580	ORF006580	II	10005620	10007149	-	ORF006580	PF07735	FBA_2	F-box associated	F-Box		NA		ORF006580;ORF006581	NA		ORF006578;ORF006579;ORF006580;ORF006581;ORF006582;ORF006583;ORF006584;ORF006585	ORF006580;ORF006581	NA		ORF004707;ORF005676;ORF006010;ORF006011;ORF006012;ORF006176;ORF006426;ORF006435;ORF006436;ORF006566;ORF006568;ORF006569;ORF006571;ORF006572;ORF006573;ORF006575;ORF006576;ORF006577;ORF006578;ORF006579;ORF006580;ORF006581;ORF006582;ORF006583;ORF006584;ORF006585;ORF006700;ORF006858;ORF006942;ORF006947;ORF006958;ORF007137;ORF007138;ORF013610;ORF014063;ORF014064;ORF019106;ORF019109;ORF019111;ORF019364;ORF023288	NA	QX1410_003799;QX1410_004265	None	None	None	None	1-to-none	many-to-many	paralogous uncertainty
ORF006581	ORF006581	II	10007345	10009055	-	ORF006581	PF07735	FBA_2	F-box associated	F-Box		NA		ORF006580;ORF006581	NA		ORF006578;ORF006579;ORF006580;ORF006581;ORF006582;ORF006583;ORF006584;ORF006585	ORF006580;ORF006581	NA		ORF004707;ORF005676;ORF006010;ORF006011;ORF006012;ORF006176;ORF006426;ORF006435;ORF006436;ORF006566;ORF006568;ORF006569;ORF006571;ORF006572;ORF006573;ORF006575;ORF006576;ORF006577;ORF006578;ORF006579;ORF006580;ORF006581;ORF006582;ORF006583;ORF006584;ORF006585;ORF006700;ORF006858;ORF006942;ORF006947;ORF006958;ORF007137;ORF007138;ORF013610;ORF014063;ORF014064;ORF019106;ORF019109;ORF019111;ORF019364;ORF023288	NA	QX1410_003799;QX1410_004265	None	None	None	None	1-to-none	many-to-many	paralogous uncertainty
ORF006582	ORF006582	II	10009471	10011029	-	ORF006582	PF07735	FBA_2	F-box associated	F-Box		NA		ORF006582;ORF006583;ORF006584;ORF006585	NA		ORF006578;ORF006579;ORF006580;ORF006581;ORF006582;ORF006583;ORF006584;ORF006585	ORF006571;ORF006572;ORF006575;ORF006582;ORF006583;ORF006584;ORF006585	NA		ORF004707;ORF005676;ORF006010;ORF006011;ORF006012;ORF006176;ORF006426;ORF006435;ORF006436;ORF006566;ORF006568;ORF006569;ORF006571;ORF006572;ORF006573;ORF006575;ORF006576;ORF006577;ORF006578;ORF006579;ORF006580;ORF006581;ORF006582;ORF006583;ORF006584;ORF006585;ORF006700;ORF006858;ORF006942;ORF006947;ORF006958;ORF007137;ORF007138;ORF013610;ORF014063;ORF014064;ORF019106;ORF019109;ORF019111;ORF019364;ORF023288	NA	QX1410_003799;QX1410_004265	None	None	None	None	1-to-none	many-to-many	paralogous uncertainty
ORF006583	ORF006583	II	10011243	10012843	-	ORF006583	PF07735	FBA_2	F-box associated	F-Box		NA		ORF006582;ORF006583;ORF006584;ORF006585	NA		ORF006578;ORF006579;ORF006580;ORF006581;ORF006582;ORF006583;ORF006584;ORF006585	ORF006571;ORF006572;ORF006575;ORF006582;ORF006583;ORF006584;ORF006585	NA		ORF004707;ORF005676;ORF006010;ORF006011;ORF006012;ORF006176;ORF006426;ORF006435;ORF006436;ORF006566;ORF006568;ORF006569;ORF006571;ORF006572;ORF006573;ORF006575;ORF006576;ORF006577;ORF006578;ORF006579;ORF006580;ORF006581;ORF006582;ORF006583;ORF006584;ORF006585;ORF006700;ORF006858;ORF006942;ORF006947;ORF006958;ORF007137;ORF007138;ORF013610;ORF014063;ORF014064;ORF019106;ORF019109;ORF019111;ORF019364;ORF023288	NA	QX1410_003799;QX1410_004265	None	None	None	None	1-to-none	many-to-many	paralogous uncertainty
ORF006584	ORF006584	II	10013012	10015016	-	ORF006584	PF07735	FBA_2	F-box associated	F-Box		NA		ORF006582;ORF006583;ORF006584;ORF006585	NA		ORF006578;ORF006579;ORF006580;ORF006581;ORF006582;ORF006583;ORF006584;ORF006585	ORF006571;ORF006572;ORF006575;ORF006582;ORF006583;ORF006584;ORF006585	NA		ORF004707;ORF005676;ORF006010;ORF006011;ORF006012;ORF006176;ORF006426;ORF006435;ORF006436;ORF006566;ORF006568;ORF006569;ORF006571;ORF006572;ORF006573;ORF006575;ORF006576;ORF006577;ORF006578;ORF006579;ORF006580;ORF006581;ORF006582;ORF006583;ORF006584;ORF006585;ORF006700;ORF006858;ORF006942;ORF006947;ORF006958;ORF007137;ORF007138;ORF013610;ORF014063;ORF014064;ORF019106;ORF019109;ORF019111;ORF019364;ORF023288	NA	QX1410_003799;QX1410_004265	None	None	None	None	1-to-none	many-to-many	paralogous uncertainty
ORF006585	ORF006585	II	10015374	10017411	-	ORF006585	PF07735	FBA_2	F-box associated	F-Box		NA		ORF006582;ORF006583;ORF006584;ORF006585	NA		ORF006578;ORF006579;ORF006580;ORF006581;ORF006582;ORF006583;ORF006584;ORF006585	ORF006571;ORF006572;ORF006575;ORF006582;ORF006583;ORF006584;ORF006585	NA		ORF004707;ORF005676;ORF006010;ORF006011;ORF006012;ORF006176;ORF006426;ORF006435;ORF006436;ORF006566;ORF006568;ORF006569;ORF006571;ORF006572;ORF006573;ORF006575;ORF006576;ORF006577;ORF006578;ORF006579;ORF006580;ORF006581;ORF006582;ORF006583;ORF006584;ORF006585;ORF006700;ORF006858;ORF006942;ORF006947;ORF006958;ORF007137;ORF007138;ORF013610;ORF014063;ORF014064;ORF019106;ORF019109;ORF019111;ORF019364;ORF023288	NA	QX1410_003799;QX1410_004265	None	None	None	None	1-to-none	many-to-many	paralogous uncertainty
ORF006586	ORF006586	II	10019311	10024491	-	ORF006586				Unannotated								ORF006586;ORF006587	NA		ORF004285;ORF006586;ORF006587;ORF006674;ORF006675;ORF018897	NA		None	None	None	None	1-to-none	1-to-none	species-specific novelty
ORF023198	ORF023198	II	10020719	10021407	+	ORF023198				Unannotated											ORF003855;ORF004133;ORF004146;ORF004147;ORF004453;ORF009768;ORF012931;ORF013120;ORF013121;ORF020475;ORF023175;ORF023198	NA		None	None	None	None	1-to-none	1-to-none	species-specific novelty
ORF006587	ORF006587	II	10024407	10027457	+	ORF006587				Unannotated								ORF006586;ORF006587	NA		ORF004285;ORF006586;ORF006587;ORF006674;ORF006675;ORF018897	NA		None	None	None	None	1-to-none	1-to-none	species-specific novelty
ORF006588	ORF006588	II	10028148	10032817	+	ORF006588				Unannotated		NA		ORF006588;ORF006589	NA	QX1410_003858;QX1410_003859	ORF006588;ORF006589	ORF006588;ORF006589	NA		ORF006588;ORF006589;ORF009984	NA		None	None	None	None	1-to-none	many-to-many	paralogous uncertainty
ORF006589	ORF006589	II	10032789	10035849	-	ORF006589				Unannotated		NA		ORF006588;ORF006589	NA	QX1410_003858;QX1410_003859	ORF006588;ORF006589	ORF006588;ORF006589	NA		ORF006588;ORF006589;ORF009984	NA		None	None	None	None	1-to-none	many-to-many	paralogous uncertainty
ORF006590	ORF006590	II	10036390	10037231	-	ORF006590				Unannotated											ORF006233;ORF006238;ORF006590;ORF007440;ORF020025;ORF022907;ORF022908	sex-1	QX1410_004701;QX1410_005198;QX1410_005524;QX1410_005525;QX1410_005526;QX1410_009469;QX1410_009520;QX1410_009910;QX1410_011989;QX1410_018400	None	None	None	None	many-to-1	many-to-many	paralogous uncertainty
ORF006591	ORF006591	II	10037605	10039507	+	ORF006591	PF01485	IBR	IBR domain, a half RING-finger domain	Transcription factor or DNA Binding											ORF002253;ORF003807;ORF004364;ORF004365;ORF004461;ORF004483;ORF004485;ORF006234;ORF006591;ORF008022;ORF020101	ari-1.4;ari-1.3;ari-1.2;ari-1.1	QX1410_002262;QX1410_005946;QX1410_006174;QX1410_006175;QX1410_006187;QX1410_007007;QX1410_011964	None	None	None	None	many-to-many	many-to-many	paralogous uncertainty
ct_Y106G6G.1	Y106G6G.1	II	10039907	10041026	+	ORF006592				Unannotated											ORF006592	Y106G6G.1	QX1410_001604	Y106G6G.1	5_protein_orthofinder	5_protein_orthofinder	QX1410_001604	1-to-1	1-to-1
ct_W09C5.12	W09C5.12	II	10041108	10044126	-	ORF006593				Unannotated											ORF006593	W09C5.12	QX1410_003372;QX1410_006138;QX1410_012020;QX1410_012397;QX1410_012398;QX1410_019030;QX1410_019595;QX1410_019705;QX1410_019706;QX1410_019735	W09C5.12	5_protein_orthofinder	None	None	1-to-1
ORF006594	ORF006594	II	10045017	10045517	+	ORF006594	PF12078	DUF3557	Domain of unknown function (DUF3557)	Domain of Unknown Function											ORF003639;ORF003767;ORF003768;ORF003769;ORF003770;ORF003771;ORF003801;ORF004129;ORF004363;ORF004366;ORF004439;ORF004440;ORF004510;ORF004527;ORF004528;ORF006529;ORF006530;ORF006531;ORF006532;ORF006533;ORF006534;ORF006535;ORF006536;ORF006594;ORF006596;ORF006599;ORF006600;ORF006601;ORF006602;ORF006607;ORF006608;ORF006609;ORF006610;ORF006611;ORF006612;ORF006613;ORF006614;ORF006615;ORF006616;ORF006617;ORF006618;ORF006619;ORF006620;ORF006621;ORF006625;ORF006626;ORF006627;ORF006628;ORF006629;ORF006637;ORF006638;ORF006639;ORF006640;ORF006641;ORF006642;ORF006643;ORF006644;ORF006645;ORF006646;ORF006647;ORF006648;ORF006655;ORF006656;ORF006657;ORF006658;ORF006659;ORF006663;ORF006664;ORF006666;ORF006667;ORF006668;ORF006672;ORF006677;ORF006678;ORF006862;ORF019396;ORF019459;ORF022217;ORF022218;ORF022219;ORF022220;ORF022221;ORF022222;ORF022224;ORF022917	NA		None	None	None	None	1-to-none	1-to-none	species-specific novelty
ORF006595	ORF006595	II	10046743	10047630	-	ORF006595	PF00538	Linker_histone	linker histone H1 and H5 family	Other								ORF006595;ORF011428;ORF022420	his-24	QX1410_009740;QX1410_009754;QX1410_020575	ORF006595;ORF022420	hil-2;hil-3;hil-4;hil-5;hil-6;his-24	QX1410_009740	None	None	None	None	many-to-1	many-to-many	paralogous uncertainty
ORF006596	ORF006596	II	10049216	10050474	-	ORF006596	PF12078	DUF3557	Domain of unknown function (DUF3557)	Domain of Unknown Function					NA	QX1410_003882	ORF006596	ORF006596;ORF006599;ORF006600	NA		ORF003639;ORF003767;ORF003768;ORF003769;ORF003770;ORF003771;ORF003801;ORF004129;ORF004363;ORF004366;ORF004439;ORF004440;ORF004510;ORF004527;ORF004528;ORF006529;ORF006530;ORF006531;ORF006532;ORF006533;ORF006534;ORF006535;ORF006536;ORF006594;ORF006596;ORF006599;ORF006600;ORF006601;ORF006602;ORF006607;ORF006608;ORF006609;ORF006610;ORF006611;ORF006612;ORF006613;ORF006614;ORF006615;ORF006616;ORF006617;ORF006618;ORF006619;ORF006620;ORF006621;ORF006625;ORF006626;ORF006627;ORF006628;ORF006629;ORF006637;ORF006638;ORF006639;ORF006640;ORF006641;ORF006642;ORF006643;ORF006644;ORF006645;ORF006646;ORF006647;ORF006648;ORF006655;ORF006656;ORF006657;ORF006658;ORF006659;ORF006663;ORF006664;ORF006666;ORF006667;ORF006668;ORF006672;ORF006677;ORF006678;ORF006862;ORF019396;ORF019459;ORF022217;ORF022218;ORF022219;ORF022220;ORF022221;ORF022222;ORF022224;ORF022917	NA		None	None	3_protein_syntenic	QX1410_003882	lost_in_Cel	1-to-1
ORF006597	ORF006597	II	10051940	10055800	-	ORF006597	PF03761	DUF316	Nematode trypsin-6-like family	Other		NA		ORF006597;ORF006598	NA		ORF006597;ORF006598	ORF006597;ORF006598	NA		ORF006597;ORF006598;ORF017773	NA		None	None	None	None	1-to-none	1-to-none	species-specific novelty
ORF006598	ORF006598	II	10056650	10058844	-	ORF006598				Unannotated		NA		ORF006597;ORF006598	NA		ORF006597;ORF006598	ORF006597;ORF006598	NA		ORF006597;ORF006598;ORF017773	NA		None	None	None	None	1-to-none	1-to-none	species-specific novelty
ORF006599	ORF006599	II	10059441	10060970	-	ORF006599	PF12078	DUF3557	Domain of unknown function (DUF3557)	Domain of Unknown Function		NA		ORF006599;ORF006600	NA		ORF006599;ORF006600;ORF006601;ORF006602	ORF006596;ORF006599;ORF006600	NA		ORF003639;ORF003767;ORF003768;ORF003769;ORF003770;ORF003771;ORF003801;ORF004129;ORF004363;ORF004366;ORF004439;ORF004440;ORF004510;ORF004527;ORF004528;ORF006529;ORF006530;ORF006531;ORF006532;ORF006533;ORF006534;ORF006535;ORF006536;ORF006594;ORF006596;ORF006599;ORF006600;ORF006601;ORF006602;ORF006607;ORF006608;ORF006609;ORF006610;ORF006611;ORF006612;ORF006613;ORF006614;ORF006615;ORF006616;ORF006617;ORF006618;ORF006619;ORF006620;ORF006621;ORF006625;ORF006626;ORF006627;ORF006628;ORF006629;ORF006637;ORF006638;ORF006639;ORF006640;ORF006641;ORF006642;ORF006643;ORF006644;ORF006645;ORF006646;ORF006647;ORF006648;ORF006655;ORF006656;ORF006657;ORF006658;ORF006659;ORF006663;ORF006664;ORF006666;ORF006667;ORF006668;ORF006672;ORF006677;ORF006678;ORF006862;ORF019396;ORF019459;ORF022217;ORF022218;ORF022219;ORF022220;ORF022221;ORF022222;ORF022224;ORF022917	NA		None	None	None	None	1-to-none	1-to-none	species-specific novelty
ORF006600	ORF006600	II	10061786	10063707	-	ORF006600	PF12078	DUF3557	Domain of unknown function (DUF3557)	Domain of Unknown Function		NA		ORF006599;ORF006600	NA		ORF006599;ORF006600;ORF006601;ORF006602	ORF006596;ORF006599;ORF006600	NA		ORF003639;ORF003767;ORF003768;ORF003769;ORF003770;ORF003771;ORF003801;ORF004129;ORF004363;ORF004366;ORF004439;ORF004440;ORF004510;ORF004527;ORF004528;ORF006529;ORF006530;ORF006531;ORF006532;ORF006533;ORF006534;ORF006535;ORF006536;ORF006594;ORF006596;ORF006599;ORF006600;ORF006601;ORF006602;ORF006607;ORF006608;ORF006609;ORF006610;ORF006611;ORF006612;ORF006613;ORF006614;ORF006615;ORF006616;ORF006617;ORF006618;ORF006619;ORF006620;ORF006621;ORF006625;ORF006626;ORF006627;ORF006628;ORF006629;ORF006637;ORF006638;ORF006639;ORF006640;ORF006641;ORF006642;ORF006643;ORF006644;ORF006645;ORF006646;ORF006647;ORF006648;ORF006655;ORF006656;ORF006657;ORF006658;ORF006659;ORF006663;ORF006664;ORF006666;ORF006667;ORF006668;ORF006672;ORF006677;ORF006678;ORF006862;ORF019396;ORF019459;ORF022217;ORF022218;ORF022219;ORF022220;ORF022221;ORF022222;ORF022224;ORF022917	NA		None	None	None	None	1-to-none	1-to-none	species-specific novelty
ORF006601	ORF006601	II	10064427	10067038	-	ORF006601	PF12078	DUF3557	Domain of unknown function (DUF3557)	Domain of Unknown Function					NA		ORF006599;ORF006600;ORF006601;ORF006602				ORF003639;ORF003767;ORF003768;ORF003769;ORF003770;ORF003771;ORF003801;ORF004129;ORF004363;ORF004366;ORF004439;ORF004440;ORF004510;ORF004527;ORF004528;ORF006529;ORF006530;ORF006531;ORF006532;ORF006533;ORF006534;ORF006535;ORF006536;ORF006594;ORF006596;ORF006599;ORF006600;ORF006601;ORF006602;ORF006607;ORF006608;ORF006609;ORF006610;ORF006611;ORF006612;ORF006613;ORF006614;ORF006615;ORF006616;ORF006617;ORF006618;ORF006619;ORF006620;ORF006621;ORF006625;ORF006626;ORF006627;ORF006628;ORF006629;ORF006637;ORF006638;ORF006639;ORF006640;ORF006641;ORF006642;ORF006643;ORF006644;ORF006645;ORF006646;ORF006647;ORF006648;ORF006655;ORF006656;ORF006657;ORF006658;ORF006659;ORF006663;ORF006664;ORF006666;ORF006667;ORF006668;ORF006672;ORF006677;ORF006678;ORF006862;ORF019396;ORF019459;ORF022217;ORF022218;ORF022219;ORF022220;ORF022221;ORF022222;ORF022224;ORF022917	NA		None	None	None	None	1-to-none	1-to-none	species-specific novelty
ORF006602	ORF006602	II	10067927	10069587	-	ORF006602	PF12078	DUF3557	Domain of unknown function (DUF3557)	Domain of Unknown Function					NA		ORF006599;ORF006600;ORF006601;ORF006602				ORF003639;ORF003767;ORF003768;ORF003769;ORF003770;ORF003771;ORF003801;ORF004129;ORF004363;ORF004366;ORF004439;ORF004440;ORF004510;ORF004527;ORF004528;ORF006529;ORF006530;ORF006531;ORF006532;ORF006533;ORF006534;ORF006535;ORF006536;ORF006594;ORF006596;ORF006599;ORF006600;ORF006601;ORF006602;ORF006607;ORF006608;ORF006609;ORF006610;ORF006611;ORF006612;ORF006613;ORF006614;ORF006615;ORF006616;ORF006617;ORF006618;ORF006619;ORF006620;ORF006621;ORF006625;ORF006626;ORF006627;ORF006628;ORF006629;ORF006637;ORF006638;ORF006639;ORF006640;ORF006641;ORF006642;ORF006643;ORF006644;ORF006645;ORF006646;ORF006647;ORF006648;ORF006655;ORF006656;ORF006657;ORF006658;ORF006659;ORF006663;ORF006664;ORF006666;ORF006667;ORF006668;ORF006672;ORF006677;ORF006678;ORF006862;ORF019396;ORF019459;ORF022217;ORF022218;ORF022219;ORF022220;ORF022221;ORF022222;ORF022224;ORF022917	NA		None	None	None	None	1-to-none	1-to-none	species-specific novelty
ORF006603	ORF006603	II	10070295	10071868	-	ORF006603	PF00651	BTB	BTB/POZ domain	Other		NA		ORF006603;ORF006604	NA		ORF006603;ORF006604	ORF006603;ORF006604	NA		ORF006603;ORF006604	NA		None	None	None	None	1-to-none	1-to-none	species-specific novelty
ORF006604	ORF006604	II	10072002	10073652	-	ORF006604	PF00651	BTB	BTB/POZ domain	Other		NA		ORF006603;ORF006604	NA		ORF006603;ORF006604	ORF006603;ORF006604	NA		ORF006603;ORF006604	NA		None	None	None	None	1-to-none	1-to-none	species-specific novelty
ct_str-121	str-121	II	10074577	10075826	+	ORF006605	PF10317;PF10318;PF10327;PF10319;PF10326	7TM_GPCR_Srd;7TM_GPCR_Srh;7TM_GPCR_Srj;7TM_GPCR_Str;7TM_GPCR_Sri	Serpentine type 7TM GPCR chemoreceptor Srd;Serpentine type 7TM GPCR chemoreceptor Srh;Serpentine type 7TM GPCR chemoreceptor Srj;Serpentine type 7TM GPCR chemoreceptor Str;Serpentine type 7TM GPCR chemoreceptor Sri	7TM/GPCR											ORF006605	str-121	QX1410_013906	str-121	5_protein_orthofinder	5_protein_orthofinder	QX1410_013906	1-to-1	1-to-1
ORF006606	ORF006606	II	10076357	10080186	+	ORF006606	PF03828	PAP_assoc	Cid1 family poly A polymerase	Other											ORF001856;ORF006606;ORF020846;ORF021067;ORF021068;ORF021069;ORF021070;ORF021071;ORF023265	pup-3	QX1410_001854	None	None	None	None	many-to-1	many-to-1	species-specific expansion
ORF006607	ORF006607	II	10080624	10081283	-	ORF006607	PF12078	DUF3557	Domain of unknown function (DUF3557)	Domain of Unknown Function					NA		ORF006607;ORF006608;ORF006609;ORF006610;ORF006611;ORF006612;ORF006613;ORF006614;ORF006615;ORF006616;ORF006617;ORF006618;ORF006619;ORF006620;ORF006621				ORF003639;ORF003767;ORF003768;ORF003769;ORF003770;ORF003771;ORF003801;ORF004129;ORF004363;ORF004366;ORF004439;ORF004440;ORF004510;ORF004527;ORF004528;ORF006529;ORF006530;ORF006531;ORF006532;ORF006533;ORF006534;ORF006535;ORF006536;ORF006594;ORF006596;ORF006599;ORF006600;ORF006601;ORF006602;ORF006607;ORF006608;ORF006609;ORF006610;ORF006611;ORF006612;ORF006613;ORF006614;ORF006615;ORF006616;ORF006617;ORF006618;ORF006619;ORF006620;ORF006621;ORF006625;ORF006626;ORF006627;ORF006628;ORF006629;ORF006637;ORF006638;ORF006639;ORF006640;ORF006641;ORF006642;ORF006643;ORF006644;ORF006645;ORF006646;ORF006647;ORF006648;ORF006655;ORF006656;ORF006657;ORF006658;ORF006659;ORF006663;ORF006664;ORF006666;ORF006667;ORF006668;ORF006672;ORF006677;ORF006678;ORF006862;ORF019396;ORF019459;ORF022217;ORF022218;ORF022219;ORF022220;ORF022221;ORF022222;ORF022224;ORF022917	NA		None	None	None	None	1-to-none	1-to-none	species-specific novelty
ORF006608	ORF006608	II	10082646	10084180	-	ORF006608	PF12078	DUF3557	Domain of unknown function (DUF3557)	Domain of Unknown Function		NA		ORF006608;ORF006609;ORF006610	NA		ORF006607;ORF006608;ORF006609;ORF006610;ORF006611;ORF006612;ORF006613;ORF006614;ORF006615;ORF006616;ORF006617;ORF006618;ORF006619;ORF006620;ORF006621	ORF006608;ORF006609;ORF006610	NA		ORF003639;ORF003767;ORF003768;ORF003769;ORF003770;ORF003771;ORF003801;ORF004129;ORF004363;ORF004366;ORF004439;ORF004440;ORF004510;ORF004527;ORF004528;ORF006529;ORF006530;ORF006531;ORF006532;ORF006533;ORF006534;ORF006535;ORF006536;ORF006594;ORF006596;ORF006599;ORF006600;ORF006601;ORF006602;ORF006607;ORF006608;ORF006609;ORF006610;ORF006611;ORF006612;ORF006613;ORF006614;ORF006615;ORF006616;ORF006617;ORF006618;ORF006619;ORF006620;ORF006621;ORF006625;ORF006626;ORF006627;ORF006628;ORF006629;ORF006637;ORF006638;ORF006639;ORF006640;ORF006641;ORF006642;ORF006643;ORF006644;ORF006645;ORF006646;ORF006647;ORF006648;ORF006655;ORF006656;ORF006657;ORF006658;ORF006659;ORF006663;ORF006664;ORF006666;ORF006667;ORF006668;ORF006672;ORF006677;ORF006678;ORF006862;ORF019396;ORF019459;ORF022217;ORF022218;ORF022219;ORF022220;ORF022221;ORF022222;ORF022224;ORF022917	NA		None	None	None	None	1-to-none	1-to-none	species-specific novelty
ORF006609	ORF006609	II	10084683	10086288	-	ORF006609	PF12078	DUF3557	Domain of unknown function (DUF3557)	Domain of Unknown Function		NA		ORF006608;ORF006609;ORF006610	NA		ORF006607;ORF006608;ORF006609;ORF006610;ORF006611;ORF006612;ORF006613;ORF006614;ORF006615;ORF006616;ORF006617;ORF006618;ORF006619;ORF006620;ORF006621	ORF006608;ORF006609;ORF006610	NA		ORF003639;ORF003767;ORF003768;ORF003769;ORF003770;ORF003771;ORF003801;ORF004129;ORF004363;ORF004366;ORF004439;ORF004440;ORF004510;ORF004527;ORF004528;ORF006529;ORF006530;ORF006531;ORF006532;ORF006533;ORF006534;ORF006535;ORF006536;ORF006594;ORF006596;ORF006599;ORF006600;ORF006601;ORF006602;ORF006607;ORF006608;ORF006609;ORF006610;ORF006611;ORF006612;ORF006613;ORF006614;ORF006615;ORF006616;ORF006617;ORF006618;ORF006619;ORF006620;ORF006621;ORF006625;ORF006626;ORF006627;ORF006628;ORF006629;ORF006637;ORF006638;ORF006639;ORF006640;ORF006641;ORF006642;ORF006643;ORF006644;ORF006645;ORF006646;ORF006647;ORF006648;ORF006655;ORF006656;ORF006657;ORF006658;ORF006659;ORF006663;ORF006664;ORF006666;ORF006667;ORF006668;ORF006672;ORF006677;ORF006678;ORF006862;ORF019396;ORF019459;ORF022217;ORF022218;ORF022219;ORF022220;ORF022221;ORF022222;ORF022224;ORF022917	NA		None	None	None	None	1-to-none	1-to-none	species-specific novelty
ORF006610	ORF006610	II	10086966	10088459	-	ORF006610	PF12078	DUF3557	Domain of unknown function (DUF3557)	Domain of Unknown Function		NA		ORF006608;ORF006609;ORF006610	NA		ORF006607;ORF006608;ORF006609;ORF006610;ORF006611;ORF006612;ORF006613;ORF006614;ORF006615;ORF006616;ORF006617;ORF006618;ORF006619;ORF006620;ORF006621	ORF006608;ORF006609;ORF006610	NA		ORF003639;ORF003767;ORF003768;ORF003769;ORF003770;ORF003771;ORF003801;ORF004129;ORF004363;ORF004366;ORF004439;ORF004440;ORF004510;ORF004527;ORF004528;ORF006529;ORF006530;ORF006531;ORF006532;ORF006533;ORF006534;ORF006535;ORF006536;ORF006594;ORF006596;ORF006599;ORF006600;ORF006601;ORF006602;ORF006607;ORF006608;ORF006609;ORF006610;ORF006611;ORF006612;ORF006613;ORF006614;ORF006615;ORF006616;ORF006617;ORF006618;ORF006619;ORF006620;ORF006621;ORF006625;ORF006626;ORF006627;ORF006628;ORF006629;ORF006637;ORF006638;ORF006639;ORF006640;ORF006641;ORF006642;ORF006643;ORF006644;ORF006645;ORF006646;ORF006647;ORF006648;ORF006655;ORF006656;ORF006657;ORF006658;ORF006659;ORF006663;ORF006664;ORF006666;ORF006667;ORF006668;ORF006672;ORF006677;ORF006678;ORF006862;ORF019396;ORF019459;ORF022217;ORF022218;ORF022219;ORF022220;ORF022221;ORF022222;ORF022224;ORF022917	NA		None	None	None	None	1-to-none	1-to-none	species-specific novelty
ORF006611	ORF006611	II	10091376	10092609	-	ORF006611	PF12078	DUF3557	Domain of unknown function (DUF3557)	Domain of Unknown Function					NA		ORF006607;ORF006608;ORF006609;ORF006610;ORF006611;ORF006612;ORF006613;ORF006614;ORF006615;ORF006616;ORF006617;ORF006618;ORF006619;ORF006620;ORF006621				ORF003639;ORF003767;ORF003768;ORF003769;ORF003770;ORF003771;ORF003801;ORF004129;ORF004363;ORF004366;ORF004439;ORF004440;ORF004510;ORF004527;ORF004528;ORF006529;ORF006530;ORF006531;ORF006532;ORF006533;ORF006534;ORF006535;ORF006536;ORF006594;ORF006596;ORF006599;ORF006600;ORF006601;ORF006602;ORF006607;ORF006608;ORF006609;ORF006610;ORF006611;ORF006612;ORF006613;ORF006614;ORF006615;ORF006616;ORF006617;ORF006618;ORF006619;ORF006620;ORF006621;ORF006625;ORF006626;ORF006627;ORF006628;ORF006629;ORF006637;ORF006638;ORF006639;ORF006640;ORF006641;ORF006642;ORF006643;ORF006644;ORF006645;ORF006646;ORF006647;ORF006648;ORF006655;ORF006656;ORF006657;ORF006658;ORF006659;ORF006663;ORF006664;ORF006666;ORF006667;ORF006668;ORF006672;ORF006677;ORF006678;ORF006862;ORF019396;ORF019459;ORF022217;ORF022218;ORF022219;ORF022220;ORF022221;ORF022222;ORF022224;ORF022917	NA		None	None	None	None	1-to-none	1-to-none	species-specific novelty
ORF006612	ORF006612	II	10093498	10094910	-	ORF006612	PF12078	DUF3557	Domain of unknown function (DUF3557)	Domain of Unknown Function					NA		ORF006607;ORF006608;ORF006609;ORF006610;ORF006611;ORF006612;ORF006613;ORF006614;ORF006615;ORF006616;ORF006617;ORF006618;ORF006619;ORF006620;ORF006621	ORF006612;ORF006614;ORF006615;ORF006616;ORF006617;ORF006618;ORF006619;ORF006620;ORF006621;ORF006664	NA		ORF003639;ORF003767;ORF003768;ORF003769;ORF003770;ORF003771;ORF003801;ORF004129;ORF004363;ORF004366;ORF004439;ORF004440;ORF004510;ORF004527;ORF004528;ORF006529;ORF006530;ORF006531;ORF006532;ORF006533;ORF006534;ORF006535;ORF006536;ORF006594;ORF006596;ORF006599;ORF006600;ORF006601;ORF006602;ORF006607;ORF006608;ORF006609;ORF006610;ORF006611;ORF006612;ORF006613;ORF006614;ORF006615;ORF006616;ORF006617;ORF006618;ORF006619;ORF006620;ORF006621;ORF006625;ORF006626;ORF006627;ORF006628;ORF006629;ORF006637;ORF006638;ORF006639;ORF006640;ORF006641;ORF006642;ORF006643;ORF006644;ORF006645;ORF006646;ORF006647;ORF006648;ORF006655;ORF006656;ORF006657;ORF006658;ORF006659;ORF006663;ORF006664;ORF006666;ORF006667;ORF006668;ORF006672;ORF006677;ORF006678;ORF006862;ORF019396;ORF019459;ORF022217;ORF022218;ORF022219;ORF022220;ORF022221;ORF022222;ORF022224;ORF022917	NA		None	None	None	None	1-to-none	1-to-none	species-specific novelty
ORF006613	ORF006613	II	10095457	10096578	-	ORF006613	PF12078	DUF3557	Domain of unknown function (DUF3557)	Domain of Unknown Function					NA		ORF006607;ORF006608;ORF006609;ORF006610;ORF006611;ORF006612;ORF006613;ORF006614;ORF006615;ORF006616;ORF006617;ORF006618;ORF006619;ORF006620;ORF006621				ORF003639;ORF003767;ORF003768;ORF003769;ORF003770;ORF003771;ORF003801;ORF004129;ORF004363;ORF004366;ORF004439;ORF004440;ORF004510;ORF004527;ORF004528;ORF006529;ORF006530;ORF006531;ORF006532;ORF006533;ORF006534;ORF006535;ORF006536;ORF006594;ORF006596;ORF006599;ORF006600;ORF006601;ORF006602;ORF006607;ORF006608;ORF006609;ORF006610;ORF006611;ORF006612;ORF006613;ORF006614;ORF006615;ORF006616;ORF006617;ORF006618;ORF006619;ORF006620;ORF006621;ORF006625;ORF006626;ORF006627;ORF006628;ORF006629;ORF006637;ORF006638;ORF006639;ORF006640;ORF006641;ORF006642;ORF006643;ORF006644;ORF006645;ORF006646;ORF006647;ORF006648;ORF006655;ORF006656;ORF006657;ORF006658;ORF006659;ORF006663;ORF006664;ORF006666;ORF006667;ORF006668;ORF006672;ORF006677;ORF006678;ORF006862;ORF019396;ORF019459;ORF022217;ORF022218;ORF022219;ORF022220;ORF022221;ORF022222;ORF022224;ORF022917	NA		None	None	None	None	1-to-none	1-to-none	species-specific novelty
ORF006614	ORF006614	II	10097225	10098983	-	ORF006614	PF12078	DUF3557	Domain of unknown function (DUF3557)	Domain of Unknown Function					NA		ORF006607;ORF006608;ORF006609;ORF006610;ORF006611;ORF006612;ORF006613;ORF006614;ORF006615;ORF006616;ORF006617;ORF006618;ORF006619;ORF006620;ORF006621	ORF006612;ORF006614;ORF006615;ORF006616;ORF006617;ORF006618;ORF006619;ORF006620;ORF006621;ORF006664	NA		ORF003639;ORF003767;ORF003768;ORF003769;ORF003770;ORF003771;ORF003801;ORF004129;ORF004363;ORF004366;ORF004439;ORF004440;ORF004510;ORF004527;ORF004528;ORF006529;ORF006530;ORF006531;ORF006532;ORF006533;ORF006534;ORF006535;ORF006536;ORF006594;ORF006596;ORF006599;ORF006600;ORF006601;ORF006602;ORF006607;ORF006608;ORF006609;ORF006610;ORF006611;ORF006612;ORF006613;ORF006614;ORF006615;ORF006616;ORF006617;ORF006618;ORF006619;ORF006620;ORF006621;ORF006625;ORF006626;ORF006627;ORF006628;ORF006629;ORF006637;ORF006638;ORF006639;ORF006640;ORF006641;ORF006642;ORF006643;ORF006644;ORF006645;ORF006646;ORF006647;ORF006648;ORF006655;ORF006656;ORF006657;ORF006658;ORF006659;ORF006663;ORF006664;ORF006666;ORF006667;ORF006668;ORF006672;ORF006677;ORF006678;ORF006862;ORF019396;ORF019459;ORF022217;ORF022218;ORF022219;ORF022220;ORF022221;ORF022222;ORF022224;ORF022917	NA		None	None	None	None	1-to-none	1-to-none	species-specific novelty
ORF006615	ORF006615	II	10099464	10100887	-	ORF006615	PF12078	DUF3557	Domain of unknown function (DUF3557)	Domain of Unknown Function		NA		ORF006615;ORF006616;ORF006617;ORF006618	NA		ORF006607;ORF006608;ORF006609;ORF006610;ORF006611;ORF006612;ORF006613;ORF006614;ORF006615;ORF006616;ORF006617;ORF006618;ORF006619;ORF006620;ORF006621	ORF006612;ORF006614;ORF006615;ORF006616;ORF006617;ORF006618;ORF006619;ORF006620;ORF006621;ORF006664	NA		ORF003639;ORF003767;ORF003768;ORF003769;ORF003770;ORF003771;ORF003801;ORF004129;ORF004363;ORF004366;ORF004439;ORF004440;ORF004510;ORF004527;ORF004528;ORF006529;ORF006530;ORF006531;ORF006532;ORF006533;ORF006534;ORF006535;ORF006536;ORF006594;ORF006596;ORF006599;ORF006600;ORF006601;ORF006602;ORF006607;ORF006608;ORF006609;ORF006610;ORF006611;ORF006612;ORF006613;ORF006614;ORF006615;ORF006616;ORF006617;ORF006618;ORF006619;ORF006620;ORF006621;ORF006625;ORF006626;ORF006627;ORF006628;ORF006629;ORF006637;ORF006638;ORF006639;ORF006640;ORF006641;ORF006642;ORF006643;ORF006644;ORF006645;ORF006646;ORF006647;ORF006648;ORF006655;ORF006656;ORF006657;ORF006658;ORF006659;ORF006663;ORF006664;ORF006666;ORF006667;ORF006668;ORF006672;ORF006677;ORF006678;ORF006862;ORF019396;ORF019459;ORF022217;ORF022218;ORF022219;ORF022220;ORF022221;ORF022222;ORF022224;ORF022917	NA		None	None	None	None	1-to-none	1-to-none	species-specific novelty
ORF006616	ORF006616	II	10101635	10103008	-	ORF006616	PF12078	DUF3557	Domain of unknown function (DUF3557)	Domain of Unknown Function		NA		ORF006615;ORF006616;ORF006617;ORF006618	NA		ORF006607;ORF006608;ORF006609;ORF006610;ORF006611;ORF006612;ORF006613;ORF006614;ORF006615;ORF006616;ORF006617;ORF006618;ORF006619;ORF006620;ORF006621	ORF006612;ORF006614;ORF006615;ORF006616;ORF006617;ORF006618;ORF006619;ORF006620;ORF006621;ORF006664	NA		ORF003639;ORF003767;ORF003768;ORF003769;ORF003770;ORF003771;ORF003801;ORF004129;ORF004363;ORF004366;ORF004439;ORF004440;ORF004510;ORF004527;ORF004528;ORF006529;ORF006530;ORF006531;ORF006532;ORF006533;ORF006534;ORF006535;ORF006536;ORF006594;ORF006596;ORF006599;ORF006600;ORF006601;ORF006602;ORF006607;ORF006608;ORF006609;ORF006610;ORF006611;ORF006612;ORF006613;ORF006614;ORF006615;ORF006616;ORF006617;ORF006618;ORF006619;ORF006620;ORF006621;ORF006625;ORF006626;ORF006627;ORF006628;ORF006629;ORF006637;ORF006638;ORF006639;ORF006640;ORF006641;ORF006642;ORF006643;ORF006644;ORF006645;ORF006646;ORF006647;ORF006648;ORF006655;ORF006656;ORF006657;ORF006658;ORF006659;ORF006663;ORF006664;ORF006666;ORF006667;ORF006668;ORF006672;ORF006677;ORF006678;ORF006862;ORF019396;ORF019459;ORF022217;ORF022218;ORF022219;ORF022220;ORF022221;ORF022222;ORF022224;ORF022917	NA		None	None	None	None	1-to-none	1-to-none	species-specific novelty
ORF006617	ORF006617	II	10103517	10105198	-	ORF006617	PF12078	DUF3557	Domain of unknown function (DUF3557)	Domain of Unknown Function		NA		ORF006615;ORF006616;ORF006617;ORF006618	NA		ORF006607;ORF006608;ORF006609;ORF006610;ORF006611;ORF006612;ORF006613;ORF006614;ORF006615;ORF006616;ORF006617;ORF006618;ORF006619;ORF006620;ORF006621	ORF006612;ORF006614;ORF006615;ORF006616;ORF006617;ORF006618;ORF006619;ORF006620;ORF006621;ORF006664	NA		ORF003639;ORF003767;ORF003768;ORF003769;ORF003770;ORF003771;ORF003801;ORF004129;ORF004363;ORF004366;ORF004439;ORF004440;ORF004510;ORF004527;ORF004528;ORF006529;ORF006530;ORF006531;ORF006532;ORF006533;ORF006534;ORF006535;ORF006536;ORF006594;ORF006596;ORF006599;ORF006600;ORF006601;ORF006602;ORF006607;ORF006608;ORF006609;ORF006610;ORF006611;ORF006612;ORF006613;ORF006614;ORF006615;ORF006616;ORF006617;ORF006618;ORF006619;ORF006620;ORF006621;ORF006625;ORF006626;ORF006627;ORF006628;ORF006629;ORF006637;ORF006638;ORF006639;ORF006640;ORF006641;ORF006642;ORF006643;ORF006644;ORF006645;ORF006646;ORF006647;ORF006648;ORF006655;ORF006656;ORF006657;ORF006658;ORF006659;ORF006663;ORF006664;ORF006666;ORF006667;ORF006668;ORF006672;ORF006677;ORF006678;ORF006862;ORF019396;ORF019459;ORF022217;ORF022218;ORF022219;ORF022220;ORF022221;ORF022222;ORF022224;ORF022917	NA		None	None	None	None	1-to-none	1-to-none	species-specific novelty
ORF006618	ORF006618	II	10105576	10107269	-	ORF006618	PF12078	DUF3557	Domain of unknown function (DUF3557)	Domain of Unknown Function		NA		ORF006615;ORF006616;ORF006617;ORF006618	NA		ORF006607;ORF006608;ORF006609;ORF006610;ORF006611;ORF006612;ORF006613;ORF006614;ORF006615;ORF006616;ORF006617;ORF006618;ORF006619;ORF006620;ORF006621	ORF006612;ORF006614;ORF006615;ORF006616;ORF006617;ORF006618;ORF006619;ORF006620;ORF006621;ORF006664	NA		ORF003639;ORF003767;ORF003768;ORF003769;ORF003770;ORF003771;ORF003801;ORF004129;ORF004363;ORF004366;ORF004439;ORF004440;ORF004510;ORF004527;ORF004528;ORF006529;ORF006530;ORF006531;ORF006532;ORF006533;ORF006534;ORF006535;ORF006536;ORF006594;ORF006596;ORF006599;ORF006600;ORF006601;ORF006602;ORF006607;ORF006608;ORF006609;ORF006610;ORF006611;ORF006612;ORF006613;ORF006614;ORF006615;ORF006616;ORF006617;ORF006618;ORF006619;ORF006620;ORF006621;ORF006625;ORF006626;ORF006627;ORF006628;ORF006629;ORF006637;ORF006638;ORF006639;ORF006640;ORF006641;ORF006642;ORF006643;ORF006644;ORF006645;ORF006646;ORF006647;ORF006648;ORF006655;ORF006656;ORF006657;ORF006658;ORF006659;ORF006663;ORF006664;ORF006666;ORF006667;ORF006668;ORF006672;ORF006677;ORF006678;ORF006862;ORF019396;ORF019459;ORF022217;ORF022218;ORF022219;ORF022220;ORF022221;ORF022222;ORF022224;ORF022917	NA		None	None	None	None	1-to-none	1-to-none	species-specific novelty
ORF006619	ORF006619	II	10107646	10109184	-	ORF006619	PF12078	DUF3557	Domain of unknown function (DUF3557)	Domain of Unknown Function		NA		ORF006619;ORF006620	NA		ORF006607;ORF006608;ORF006609;ORF006610;ORF006611;ORF006612;ORF006613;ORF006614;ORF006615;ORF006616;ORF006617;ORF006618;ORF006619;ORF006620;ORF006621	ORF006612;ORF006614;ORF006615;ORF006616;ORF006617;ORF006618;ORF006619;ORF006620;ORF006621;ORF006664	NA		ORF003639;ORF003767;ORF003768;ORF003769;ORF003770;ORF003771;ORF003801;ORF004129;ORF004363;ORF004366;ORF004439;ORF004440;ORF004510;ORF004527;ORF004528;ORF006529;ORF006530;ORF006531;ORF006532;ORF006533;ORF006534;ORF006535;ORF006536;ORF006594;ORF006596;ORF006599;ORF006600;ORF006601;ORF006602;ORF006607;ORF006608;ORF006609;ORF006610;ORF006611;ORF006612;ORF006613;ORF006614;ORF006615;ORF006616;ORF006617;ORF006618;ORF006619;ORF006620;ORF006621;ORF006625;ORF006626;ORF006627;ORF006628;ORF006629;ORF006637;ORF006638;ORF006639;ORF006640;ORF006641;ORF006642;ORF006643;ORF006644;ORF006645;ORF006646;ORF006647;ORF006648;ORF006655;ORF006656;ORF006657;ORF006658;ORF006659;ORF006663;ORF006664;ORF006666;ORF006667;ORF006668;ORF006672;ORF006677;ORF006678;ORF006862;ORF019396;ORF019459;ORF022217;ORF022218;ORF022219;ORF022220;ORF022221;ORF022222;ORF022224;ORF022917	NA		None	None	None	None	1-to-none	1-to-none	species-specific novelty
ORF006620	ORF006620	II	10109814	10111426	-	ORF006620	PF12078	DUF3557	Domain of unknown function (DUF3557)	Domain of Unknown Function		NA		ORF006619;ORF006620	NA		ORF006607;ORF006608;ORF006609;ORF006610;ORF006611;ORF006612;ORF006613;ORF006614;ORF006615;ORF006616;ORF006617;ORF006618;ORF006619;ORF006620;ORF006621	ORF006612;ORF006614;ORF006615;ORF006616;ORF006617;ORF006618;ORF006619;ORF006620;ORF006621;ORF006664	NA		ORF003639;ORF003767;ORF003768;ORF003769;ORF003770;ORF003771;ORF003801;ORF004129;ORF004363;ORF004366;ORF004439;ORF004440;ORF004510;ORF004527;ORF004528;ORF006529;ORF006530;ORF006531;ORF006532;ORF006533;ORF006534;ORF006535;ORF006536;ORF006594;ORF006596;ORF006599;ORF006600;ORF006601;ORF006602;ORF006607;ORF006608;ORF006609;ORF006610;ORF006611;ORF006612;ORF006613;ORF006614;ORF006615;ORF006616;ORF006617;ORF006618;ORF006619;ORF006620;ORF006621;ORF006625;ORF006626;ORF006627;ORF006628;ORF006629;ORF006637;ORF006638;ORF006639;ORF006640;ORF006641;ORF006642;ORF006643;ORF006644;ORF006645;ORF006646;ORF006647;ORF006648;ORF006655;ORF006656;ORF006657;ORF006658;ORF006659;ORF006663;ORF006664;ORF006666;ORF006667;ORF006668;ORF006672;ORF006677;ORF006678;ORF006862;ORF019396;ORF019459;ORF022217;ORF022218;ORF022219;ORF022220;ORF022221;ORF022222;ORF022224;ORF022917	NA		None	None	None	None	1-to-none	1-to-none	species-specific novelty
ORF006621	ORF006621	II	10111875	10113657	-	ORF006621	PF12078	DUF3557	Domain of unknown function (DUF3557)	Domain of Unknown Function					NA		ORF006607;ORF006608;ORF006609;ORF006610;ORF006611;ORF006612;ORF006613;ORF006614;ORF006615;ORF006616;ORF006617;ORF006618;ORF006619;ORF006620;ORF006621	ORF006612;ORF006614;ORF006615;ORF006616;ORF006617;ORF006618;ORF006619;ORF006620;ORF006621;ORF006664	NA		ORF003639;ORF003767;ORF003768;ORF003769;ORF003770;ORF003771;ORF003801;ORF004129;ORF004363;ORF004366;ORF004439;ORF004440;ORF004510;ORF004527;ORF004528;ORF006529;ORF006530;ORF006531;ORF006532;ORF006533;ORF006534;ORF006535;ORF006536;ORF006594;ORF006596;ORF006599;ORF006600;ORF006601;ORF006602;ORF006607;ORF006608;ORF006609;ORF006610;ORF006611;ORF006612;ORF006613;ORF006614;ORF006615;ORF006616;ORF006617;ORF006618;ORF006619;ORF006620;ORF006621;ORF006625;ORF006626;ORF006627;ORF006628;ORF006629;ORF006637;ORF006638;ORF006639;ORF006640;ORF006641;ORF006642;ORF006643;ORF006644;ORF006645;ORF006646;ORF006647;ORF006648;ORF006655;ORF006656;ORF006657;ORF006658;ORF006659;ORF006663;ORF006664;ORF006666;ORF006667;ORF006668;ORF006672;ORF006677;ORF006678;ORF006862;ORF019396;ORF019459;ORF022217;ORF022218;ORF022219;ORF022220;ORF022221;ORF022222;ORF022224;ORF022917	NA		None	None	None	None	1-to-none	1-to-none	species-specific novelty
ORF006622	ORF006622	II	10113976	10114312	-	ORF006622				Unannotated														None	None	None	None	1-to-none	1-to-none	species-specific novelty
ORF006623	ORF006623	II	10114740	10116452	+	ORF006623	PF08277	PAN_3	PAN-like domain	Other											ORF006521;ORF006554;ORF006555;ORF006623	NA		None	None	None	None	1-to-none	1-to-none	species-specific novelty
ORF006624	ORF006624	II	10116623	10117321	+	ORF006624	PF02343	TRA-1_regulated	TRA-1 regulated protein R03H10.4	Other								ORF006520;ORF006624	NA		ORF006520;ORF006624	NA	QX1410_013330;QX1410_013331	None	None	None	None	1-to-none	many-to-many	paralogous uncertainty
ORF006625	ORF006625	II	10118528	10120444	+	ORF006625	PF12078	DUF3557	Domain of unknown function (DUF3557)	Domain of Unknown Function		NA		ORF006625;ORF006626	NA		ORF006625;ORF006626;ORF006627;ORF006628;ORF006629	ORF006625;ORF006626;ORF006628;ORF006648;ORF006657	NA		ORF003639;ORF003767;ORF003768;ORF003769;ORF003770;ORF003771;ORF003801;ORF004129;ORF004363;ORF004366;ORF004439;ORF004440;ORF004510;ORF004527;ORF004528;ORF006529;ORF006530;ORF006531;ORF006532;ORF006533;ORF006534;ORF006535;ORF006536;ORF006594;ORF006596;ORF006599;ORF006600;ORF006601;ORF006602;ORF006607;ORF006608;ORF006609;ORF006610;ORF006611;ORF006612;ORF006613;ORF006614;ORF006615;ORF006616;ORF006617;ORF006618;ORF006619;ORF006620;ORF006621;ORF006625;ORF006626;ORF006627;ORF006628;ORF006629;ORF006637;ORF006638;ORF006639;ORF006640;ORF006641;ORF006642;ORF006643;ORF006644;ORF006645;ORF006646;ORF006647;ORF006648;ORF006655;ORF006656;ORF006657;ORF006658;ORF006659;ORF006663;ORF006664;ORF006666;ORF006667;ORF006668;ORF006672;ORF006677;ORF006678;ORF006862;ORF019396;ORF019459;ORF022217;ORF022218;ORF022219;ORF022220;ORF022221;ORF022222;ORF022224;ORF022917	NA		None	None	None	None	1-to-none	1-to-none	species-specific novelty
ORF006626	ORF006626	II	10120676	10122625	+	ORF006626	PF12078	DUF3557	Domain of unknown function (DUF3557)	Domain of Unknown Function		NA		ORF006625;ORF006626	NA		ORF006625;ORF006626;ORF006627;ORF006628;ORF006629	ORF006625;ORF006626;ORF006628;ORF006648;ORF006657	NA		ORF003639;ORF003767;ORF003768;ORF003769;ORF003770;ORF003771;ORF003801;ORF004129;ORF004363;ORF004366;ORF004439;ORF004440;ORF004510;ORF004527;ORF004528;ORF006529;ORF006530;ORF006531;ORF006532;ORF006533;ORF006534;ORF006535;ORF006536;ORF006594;ORF006596;ORF006599;ORF006600;ORF006601;ORF006602;ORF006607;ORF006608;ORF006609;ORF006610;ORF006611;ORF006612;ORF006613;ORF006614;ORF006615;ORF006616;ORF006617;ORF006618;ORF006619;ORF006620;ORF006621;ORF006625;ORF006626;ORF006627;ORF006628;ORF006629;ORF006637;ORF006638;ORF006639;ORF006640;ORF006641;ORF006642;ORF006643;ORF006644;ORF006645;ORF006646;ORF006647;ORF006648;ORF006655;ORF006656;ORF006657;ORF006658;ORF006659;ORF006663;ORF006664;ORF006666;ORF006667;ORF006668;ORF006672;ORF006677;ORF006678;ORF006862;ORF019396;ORF019459;ORF022217;ORF022218;ORF022219;ORF022220;ORF022221;ORF022222;ORF022224;ORF022917	NA		None	None	None	None	1-to-none	1-to-none	species-specific novelty
ORF006627	ORF006627	II	10122955	10124710	+	ORF006627	PF12078	DUF3557	Domain of unknown function (DUF3557)	Domain of Unknown Function					NA		ORF006625;ORF006626;ORF006627;ORF006628;ORF006629	ORF006627;ORF006677;ORF006678	NA		ORF003639;ORF003767;ORF003768;ORF003769;ORF003770;ORF003771;ORF003801;ORF004129;ORF004363;ORF004366;ORF004439;ORF004440;ORF004510;ORF004527;ORF004528;ORF006529;ORF006530;ORF006531;ORF006532;ORF006533;ORF006534;ORF006535;ORF006536;ORF006594;ORF006596;ORF006599;ORF006600;ORF006601;ORF006602;ORF006607;ORF006608;ORF006609;ORF006610;ORF006611;ORF006612;ORF006613;ORF006614;ORF006615;ORF006616;ORF006617;ORF006618;ORF006619;ORF006620;ORF006621;ORF006625;ORF006626;ORF006627;ORF006628;ORF006629;ORF006637;ORF006638;ORF006639;ORF006640;ORF006641;ORF006642;ORF006643;ORF006644;ORF006645;ORF006646;ORF006647;ORF006648;ORF006655;ORF006656;ORF006657;ORF006658;ORF006659;ORF006663;ORF006664;ORF006666;ORF006667;ORF006668;ORF006672;ORF006677;ORF006678;ORF006862;ORF019396;ORF019459;ORF022217;ORF022218;ORF022219;ORF022220;ORF022221;ORF022222;ORF022224;ORF022917	NA		None	None	None	None	1-to-none	1-to-none	species-specific novelty
ORF006628	ORF006628	II	10125107	10126778	+	ORF006628	PF12078	DUF3557	Domain of unknown function (DUF3557)	Domain of Unknown Function					NA		ORF006625;ORF006626;ORF006627;ORF006628;ORF006629	ORF006625;ORF006626;ORF006628;ORF006648;ORF006657	NA		ORF003639;ORF003767;ORF003768;ORF003769;ORF003770;ORF003771;ORF003801;ORF004129;ORF004363;ORF004366;ORF004439;ORF004440;ORF004510;ORF004527;ORF004528;ORF006529;ORF006530;ORF006531;ORF006532;ORF006533;ORF006534;ORF006535;ORF006536;ORF006594;ORF006596;ORF006599;ORF006600;ORF006601;ORF006602;ORF006607;ORF006608;ORF006609;ORF006610;ORF006611;ORF006612;ORF006613;ORF006614;ORF006615;ORF006616;ORF006617;ORF006618;ORF006619;ORF006620;ORF006621;ORF006625;ORF006626;ORF006627;ORF006628;ORF006629;ORF006637;ORF006638;ORF006639;ORF006640;ORF006641;ORF006642;ORF006643;ORF006644;ORF006645;ORF006646;ORF006647;ORF006648;ORF006655;ORF006656;ORF006657;ORF006658;ORF006659;ORF006663;ORF006664;ORF006666;ORF006667;ORF006668;ORF006672;ORF006677;ORF006678;ORF006862;ORF019396;ORF019459;ORF022217;ORF022218;ORF022219;ORF022220;ORF022221;ORF022222;ORF022224;ORF022917	NA		None	None	None	None	1-to-none	1-to-none	species-specific novelty
ORF006629	ORF006629	II	10129227	10130889	+	ORF006629	PF12078	DUF3557	Domain of unknown function (DUF3557)	Domain of Unknown Function					NA		ORF006625;ORF006626;ORF006627;ORF006628;ORF006629	ORF002729;ORF006629;ORF006631;ORF009769	NA		ORF003639;ORF003767;ORF003768;ORF003769;ORF003770;ORF003771;ORF003801;ORF004129;ORF004363;ORF004366;ORF004439;ORF004440;ORF004510;ORF004527;ORF004528;ORF006529;ORF006530;ORF006531;ORF006532;ORF006533;ORF006534;ORF006535;ORF006536;ORF006594;ORF006596;ORF006599;ORF006600;ORF006601;ORF006602;ORF006607;ORF006608;ORF006609;ORF006610;ORF006611;ORF006612;ORF006613;ORF006614;ORF006615;ORF006616;ORF006617;ORF006618;ORF006619;ORF006620;ORF006621;ORF006625;ORF006626;ORF006627;ORF006628;ORF006629;ORF006637;ORF006638;ORF006639;ORF006640;ORF006641;ORF006642;ORF006643;ORF006644;ORF006645;ORF006646;ORF006647;ORF006648;ORF006655;ORF006656;ORF006657;ORF006658;ORF006659;ORF006663;ORF006664;ORF006666;ORF006667;ORF006668;ORF006672;ORF006677;ORF006678;ORF006862;ORF019396;ORF019459;ORF022217;ORF022218;ORF022219;ORF022220;ORF022221;ORF022222;ORF022224;ORF022917	NA		None	None	None	None	1-to-none	1-to-none	species-specific novelty
ORF006630	ORF006630	II	10131311	10132790	-	ORF006630	PF00852;PF17039	Glyco_transf_10;Glyco_tran_10_N	Glycosyltransferase family 10 (fucosyltransferase) C-term;Fucosyltransferase, N-terminal	Glycosidic Reaction								ORF006630;ORF006737	NA		ORF006630;ORF006737	fut-5		None	None	None	None	many-to-1	1-to-none	mixed/unclear
ORF006631	ORF006631	II	10134040	10136426	+	ORF006631				Unannotated								ORF002729;ORF006629;ORF006631;ORF009769	NA		ORF002729;ORF006631;ORF009769	NA		None	None	None	None	1-to-none	1-to-none	species-specific novelty
ORF006632	ORF006632	II	10136711	10137055	+	ORF006632				Unannotated														None	None	None	None	1-to-none	1-to-none	species-specific novelty
ORF006633	ORF006633	II	10137099	10137272	+	ORF006633				Unannotated								ORF006633;ORF006634;ORF009770	NA		ORF002631;ORF002730;ORF006633;ORF006634;ORF009770;ORF012790;ORF015613;ORF020330;ORF020331	T05B9.1	QX1410_010334	None	None	None	None	many-to-1	many-to-1	species-specific expansion
ORF006634	ORF006634	II	10137400	10137585	+	ORF006634				Unannotated								ORF006633;ORF006634;ORF009770	NA		ORF002631;ORF002730;ORF006633;ORF006634;ORF009770;ORF012790;ORF015613;ORF020330;ORF020331	T05B9.1	QX1410_010334	None	None	None	None	many-to-1	many-to-1	species-specific expansion
ORF006635	ORF006635	II	10137895	10139672	+	ORF006635				Unannotated														None	None	None	None	1-to-none	1-to-none	species-specific novelty
ORF006636	ORF006636	II	10140022	10140543	+	ORF006636				Unannotated								ORF002731;ORF006636;ORF020332	NA		ORF002731;ORF006636;ORF020332	NA		None	None	None	None	1-to-none	1-to-none	species-specific novelty
ORF006637	ORF006637	II	10146705	10147184	+	ORF006637				Unannotated		NA		ORF006637;ORF006638;ORF006639	NA		ORF006637;ORF006638;ORF006639;ORF006640;ORF006641;ORF006642;ORF006643;ORF006644;ORF006645;ORF006646;ORF006647;ORF006648	ORF006637;ORF006638;ORF006639;ORF006640;ORF006641;ORF006642;ORF006643;ORF006644;ORF006645;ORF006647	NA		ORF003639;ORF003767;ORF003768;ORF003769;ORF003770;ORF003771;ORF003801;ORF004129;ORF004363;ORF004366;ORF004439;ORF004440;ORF004510;ORF004527;ORF004528;ORF006529;ORF006530;ORF006531;ORF006532;ORF006533;ORF006534;ORF006535;ORF006536;ORF006594;ORF006596;ORF006599;ORF006600;ORF006601;ORF006602;ORF006607;ORF006608;ORF006609;ORF006610;ORF006611;ORF006612;ORF006613;ORF006614;ORF006615;ORF006616;ORF006617;ORF006618;ORF006619;ORF006620;ORF006621;ORF006625;ORF006626;ORF006627;ORF006628;ORF006629;ORF006637;ORF006638;ORF006639;ORF006640;ORF006641;ORF006642;ORF006643;ORF006644;ORF006645;ORF006646;ORF006647;ORF006648;ORF006655;ORF006656;ORF006657;ORF006658;ORF006659;ORF006663;ORF006664;ORF006666;ORF006667;ORF006668;ORF006672;ORF006677;ORF006678;ORF006862;ORF019396;ORF019459;ORF022217;ORF022218;ORF022219;ORF022220;ORF022221;ORF022222;ORF022224;ORF022917	NA		None	None	None	None	1-to-none	1-to-none	species-specific novelty
ORF006638	ORF006638	II	10147820	10148921	+	ORF006638				Unannotated		NA		ORF006637;ORF006638;ORF006639	NA		ORF006637;ORF006638;ORF006639;ORF006640;ORF006641;ORF006642;ORF006643;ORF006644;ORF006645;ORF006646;ORF006647;ORF006648	ORF006637;ORF006638;ORF006639;ORF006640;ORF006641;ORF006642;ORF006643;ORF006644;ORF006645;ORF006647	NA		ORF003639;ORF003767;ORF003768;ORF003769;ORF003770;ORF003771;ORF003801;ORF004129;ORF004363;ORF004366;ORF004439;ORF004440;ORF004510;ORF004527;ORF004528;ORF006529;ORF006530;ORF006531;ORF006532;ORF006533;ORF006534;ORF006535;ORF006536;ORF006594;ORF006596;ORF006599;ORF006600;ORF006601;ORF006602;ORF006607;ORF006608;ORF006609;ORF006610;ORF006611;ORF006612;ORF006613;ORF006614;ORF006615;ORF006616;ORF006617;ORF006618;ORF006619;ORF006620;ORF006621;ORF006625;ORF006626;ORF006627;ORF006628;ORF006629;ORF006637;ORF006638;ORF006639;ORF006640;ORF006641;ORF006642;ORF006643;ORF006644;ORF006645;ORF006646;ORF006647;ORF006648;ORF006655;ORF006656;ORF006657;ORF006658;ORF006659;ORF006663;ORF006664;ORF006666;ORF006667;ORF006668;ORF006672;ORF006677;ORF006678;ORF006862;ORF019396;ORF019459;ORF022217;ORF022218;ORF022219;ORF022220;ORF022221;ORF022222;ORF022224;ORF022917	NA		None	None	None	None	1-to-none	1-to-none	species-specific novelty
ORF006639	ORF006639	II	10149812	10151385	+	ORF006639	PF12078	DUF3557	Domain of unknown function (DUF3557)	Domain of Unknown Function		NA		ORF006637;ORF006638;ORF006639	NA		ORF006637;ORF006638;ORF006639;ORF006640;ORF006641;ORF006642;ORF006643;ORF006644;ORF006645;ORF006646;ORF006647;ORF006648	ORF006637;ORF006638;ORF006639;ORF006640;ORF006641;ORF006642;ORF006643;ORF006644;ORF006645;ORF006647	NA		ORF003639;ORF003767;ORF003768;ORF003769;ORF003770;ORF003771;ORF003801;ORF004129;ORF004363;ORF004366;ORF004439;ORF004440;ORF004510;ORF004527;ORF004528;ORF006529;ORF006530;ORF006531;ORF006532;ORF006533;ORF006534;ORF006535;ORF006536;ORF006594;ORF006596;ORF006599;ORF006600;ORF006601;ORF006602;ORF006607;ORF006608;ORF006609;ORF006610;ORF006611;ORF006612;ORF006613;ORF006614;ORF006615;ORF006616;ORF006617;ORF006618;ORF006619;ORF006620;ORF006621;ORF006625;ORF006626;ORF006627;ORF006628;ORF006629;ORF006637;ORF006638;ORF006639;ORF006640;ORF006641;ORF006642;ORF006643;ORF006644;ORF006645;ORF006646;ORF006647;ORF006648;ORF006655;ORF006656;ORF006657;ORF006658;ORF006659;ORF006663;ORF006664;ORF006666;ORF006667;ORF006668;ORF006672;ORF006677;ORF006678;ORF006862;ORF019396;ORF019459;ORF022217;ORF022218;ORF022219;ORF022220;ORF022221;ORF022222;ORF022224;ORF022917	NA		None	None	None	None	1-to-none	1-to-none	species-specific novelty
ORF006640	ORF006640	II	10152010	10153167	+	ORF006640	PF12078	DUF3557	Domain of unknown function (DUF3557)	Domain of Unknown Function					NA		ORF006637;ORF006638;ORF006639;ORF006640;ORF006641;ORF006642;ORF006643;ORF006644;ORF006645;ORF006646;ORF006647;ORF006648	ORF006637;ORF006638;ORF006639;ORF006640;ORF006641;ORF006642;ORF006643;ORF006644;ORF006645;ORF006647	NA		ORF003639;ORF003767;ORF003768;ORF003769;ORF003770;ORF003771;ORF003801;ORF004129;ORF004363;ORF004366;ORF004439;ORF004440;ORF004510;ORF004527;ORF004528;ORF006529;ORF006530;ORF006531;ORF006532;ORF006533;ORF006534;ORF006535;ORF006536;ORF006594;ORF006596;ORF006599;ORF006600;ORF006601;ORF006602;ORF006607;ORF006608;ORF006609;ORF006610;ORF006611;ORF006612;ORF006613;ORF006614;ORF006615;ORF006616;ORF006617;ORF006618;ORF006619;ORF006620;ORF006621;ORF006625;ORF006626;ORF006627;ORF006628;ORF006629;ORF006637;ORF006638;ORF006639;ORF006640;ORF006641;ORF006642;ORF006643;ORF006644;ORF006645;ORF006646;ORF006647;ORF006648;ORF006655;ORF006656;ORF006657;ORF006658;ORF006659;ORF006663;ORF006664;ORF006666;ORF006667;ORF006668;ORF006672;ORF006677;ORF006678;ORF006862;ORF019396;ORF019459;ORF022217;ORF022218;ORF022219;ORF022220;ORF022221;ORF022222;ORF022224;ORF022917	NA		None	None	None	None	1-to-none	1-to-none	species-specific novelty
ORF006641	ORF006641	II	10153693	10155178	+	ORF006641	PF12078	DUF3557	Domain of unknown function (DUF3557)	Domain of Unknown Function		NA		ORF006641;ORF006642	NA		ORF006637;ORF006638;ORF006639;ORF006640;ORF006641;ORF006642;ORF006643;ORF006644;ORF006645;ORF006646;ORF006647;ORF006648	ORF006637;ORF006638;ORF006639;ORF006640;ORF006641;ORF006642;ORF006643;ORF006644;ORF006645;ORF006647	NA		ORF003639;ORF003767;ORF003768;ORF003769;ORF003770;ORF003771;ORF003801;ORF004129;ORF004363;ORF004366;ORF004439;ORF004440;ORF004510;ORF004527;ORF004528;ORF006529;ORF006530;ORF006531;ORF006532;ORF006533;ORF006534;ORF006535;ORF006536;ORF006594;ORF006596;ORF006599;ORF006600;ORF006601;ORF006602;ORF006607;ORF006608;ORF006609;ORF006610;ORF006611;ORF006612;ORF006613;ORF006614;ORF006615;ORF006616;ORF006617;ORF006618;ORF006619;ORF006620;ORF006621;ORF006625;ORF006626;ORF006627;ORF006628;ORF006629;ORF006637;ORF006638;ORF006639;ORF006640;ORF006641;ORF006642;ORF006643;ORF006644;ORF006645;ORF006646;ORF006647;ORF006648;ORF006655;ORF006656;ORF006657;ORF006658;ORF006659;ORF006663;ORF006664;ORF006666;ORF006667;ORF006668;ORF006672;ORF006677;ORF006678;ORF006862;ORF019396;ORF019459;ORF022217;ORF022218;ORF022219;ORF022220;ORF022221;ORF022222;ORF022224;ORF022917	NA		None	None	None	None	1-to-none	1-to-none	species-specific novelty
ORF006642	ORF006642	II	10155713	10157225	+	ORF006642	PF12078	DUF3557	Domain of unknown function (DUF3557)	Domain of Unknown Function		NA		ORF006641;ORF006642	NA		ORF006637;ORF006638;ORF006639;ORF006640;ORF006641;ORF006642;ORF006643;ORF006644;ORF006645;ORF006646;ORF006647;ORF006648	ORF006637;ORF006638;ORF006639;ORF006640;ORF006641;ORF006642;ORF006643;ORF006644;ORF006645;ORF006647	NA		ORF003639;ORF003767;ORF003768;ORF003769;ORF003770;ORF003771;ORF003801;ORF004129;ORF004363;ORF004366;ORF004439;ORF004440;ORF004510;ORF004527;ORF004528;ORF006529;ORF006530;ORF006531;ORF006532;ORF006533;ORF006534;ORF006535;ORF006536;ORF006594;ORF006596;ORF006599;ORF006600;ORF006601;ORF006602;ORF006607;ORF006608;ORF006609;ORF006610;ORF006611;ORF006612;ORF006613;ORF006614;ORF006615;ORF006616;ORF006617;ORF006618;ORF006619;ORF006620;ORF006621;ORF006625;ORF006626;ORF006627;ORF006628;ORF006629;ORF006637;ORF006638;ORF006639;ORF006640;ORF006641;ORF006642;ORF006643;ORF006644;ORF006645;ORF006646;ORF006647;ORF006648;ORF006655;ORF006656;ORF006657;ORF006658;ORF006659;ORF006663;ORF006664;ORF006666;ORF006667;ORF006668;ORF006672;ORF006677;ORF006678;ORF006862;ORF019396;ORF019459;ORF022217;ORF022218;ORF022219;ORF022220;ORF022221;ORF022222;ORF022224;ORF022917	NA		None	None	None	None	1-to-none	1-to-none	species-specific novelty
ORF006643	ORF006643	II	10158068	10159039	+	ORF006643	PF12078	DUF3557	Domain of unknown function (DUF3557)	Domain of Unknown Function					NA		ORF006637;ORF006638;ORF006639;ORF006640;ORF006641;ORF006642;ORF006643;ORF006644;ORF006645;ORF006646;ORF006647;ORF006648	ORF006637;ORF006638;ORF006639;ORF006640;ORF006641;ORF006642;ORF006643;ORF006644;ORF006645;ORF006647	NA		ORF003639;ORF003767;ORF003768;ORF003769;ORF003770;ORF003771;ORF003801;ORF004129;ORF004363;ORF004366;ORF004439;ORF004440;ORF004510;ORF004527;ORF004528;ORF006529;ORF006530;ORF006531;ORF006532;ORF006533;ORF006534;ORF006535;ORF006536;ORF006594;ORF006596;ORF006599;ORF006600;ORF006601;ORF006602;ORF006607;ORF006608;ORF006609;ORF006610;ORF006611;ORF006612;ORF006613;ORF006614;ORF006615;ORF006616;ORF006617;ORF006618;ORF006619;ORF006620;ORF006621;ORF006625;ORF006626;ORF006627;ORF006628;ORF006629;ORF006637;ORF006638;ORF006639;ORF006640;ORF006641;ORF006642;ORF006643;ORF006644;ORF006645;ORF006646;ORF006647;ORF006648;ORF006655;ORF006656;ORF006657;ORF006658;ORF006659;ORF006663;ORF006664;ORF006666;ORF006667;ORF006668;ORF006672;ORF006677;ORF006678;ORF006862;ORF019396;ORF019459;ORF022217;ORF022218;ORF022219;ORF022220;ORF022221;ORF022222;ORF022224;ORF022917	NA		None	None	None	None	1-to-none	1-to-none	species-specific novelty
ORF006644	ORF006644	II	10159322	10160925	-	ORF006644	PF12078	DUF3557	Domain of unknown function (DUF3557)	Domain of Unknown Function		NA		ORF006644;ORF006645	NA		ORF006637;ORF006638;ORF006639;ORF006640;ORF006641;ORF006642;ORF006643;ORF006644;ORF006645;ORF006646;ORF006647;ORF006648	ORF006637;ORF006638;ORF006639;ORF006640;ORF006641;ORF006642;ORF006643;ORF006644;ORF006645;ORF006647	NA		ORF003639;ORF003767;ORF003768;ORF003769;ORF003770;ORF003771;ORF003801;ORF004129;ORF004363;ORF004366;ORF004439;ORF004440;ORF004510;ORF004527;ORF004528;ORF006529;ORF006530;ORF006531;ORF006532;ORF006533;ORF006534;ORF006535;ORF006536;ORF006594;ORF006596;ORF006599;ORF006600;ORF006601;ORF006602;ORF006607;ORF006608;ORF006609;ORF006610;ORF006611;ORF006612;ORF006613;ORF006614;ORF006615;ORF006616;ORF006617;ORF006618;ORF006619;ORF006620;ORF006621;ORF006625;ORF006626;ORF006627;ORF006628;ORF006629;ORF006637;ORF006638;ORF006639;ORF006640;ORF006641;ORF006642;ORF006643;ORF006644;ORF006645;ORF006646;ORF006647;ORF006648;ORF006655;ORF006656;ORF006657;ORF006658;ORF006659;ORF006663;ORF006664;ORF006666;ORF006667;ORF006668;ORF006672;ORF006677;ORF006678;ORF006862;ORF019396;ORF019459;ORF022217;ORF022218;ORF022219;ORF022220;ORF022221;ORF022222;ORF022224;ORF022917	NA		None	None	None	None	1-to-none	1-to-none	species-specific novelty
ORF006645	ORF006645	II	10161556	10162539	+	ORF006645	PF12078	DUF3557	Domain of unknown function (DUF3557)	Domain of Unknown Function		NA		ORF006644;ORF006645	NA		ORF006637;ORF006638;ORF006639;ORF006640;ORF006641;ORF006642;ORF006643;ORF006644;ORF006645;ORF006646;ORF006647;ORF006648	ORF006637;ORF006638;ORF006639;ORF006640;ORF006641;ORF006642;ORF006643;ORF006644;ORF006645;ORF006647	NA		ORF003639;ORF003767;ORF003768;ORF003769;ORF003770;ORF003771;ORF003801;ORF004129;ORF004363;ORF004366;ORF004439;ORF004440;ORF004510;ORF004527;ORF004528;ORF006529;ORF006530;ORF006531;ORF006532;ORF006533;ORF006534;ORF006535;ORF006536;ORF006594;ORF006596;ORF006599;ORF006600;ORF006601;ORF006602;ORF006607;ORF006608;ORF006609;ORF006610;ORF006611;ORF006612;ORF006613;ORF006614;ORF006615;ORF006616;ORF006617;ORF006618;ORF006619;ORF006620;ORF006621;ORF006625;ORF006626;ORF006627;ORF006628;ORF006629;ORF006637;ORF006638;ORF006639;ORF006640;ORF006641;ORF006642;ORF006643;ORF006644;ORF006645;ORF006646;ORF006647;ORF006648;ORF006655;ORF006656;ORF006657;ORF006658;ORF006659;ORF006663;ORF006664;ORF006666;ORF006667;ORF006668;ORF006672;ORF006677;ORF006678;ORF006862;ORF019396;ORF019459;ORF022217;ORF022218;ORF022219;ORF022220;ORF022221;ORF022222;ORF022224;ORF022917	NA		None	None	None	None	1-to-none	1-to-none	species-specific novelty
ORF006646	ORF006646	II	10164788	10165467	+	ORF006646				Unannotated					NA		ORF006637;ORF006638;ORF006639;ORF006640;ORF006641;ORF006642;ORF006643;ORF006644;ORF006645;ORF006646;ORF006647;ORF006648				ORF003639;ORF003767;ORF003768;ORF003769;ORF003770;ORF003771;ORF003801;ORF004129;ORF004363;ORF004366;ORF004439;ORF004440;ORF004510;ORF004527;ORF004528;ORF006529;ORF006530;ORF006531;ORF006532;ORF006533;ORF006534;ORF006535;ORF006536;ORF006594;ORF006596;ORF006599;ORF006600;ORF006601;ORF006602;ORF006607;ORF006608;ORF006609;ORF006610;ORF006611;ORF006612;ORF006613;ORF006614;ORF006615;ORF006616;ORF006617;ORF006618;ORF006619;ORF006620;ORF006621;ORF006625;ORF006626;ORF006627;ORF006628;ORF006629;ORF006637;ORF006638;ORF006639;ORF006640;ORF006641;ORF006642;ORF006643;ORF006644;ORF006645;ORF006646;ORF006647;ORF006648;ORF006655;ORF006656;ORF006657;ORF006658;ORF006659;ORF006663;ORF006664;ORF006666;ORF006667;ORF006668;ORF006672;ORF006677;ORF006678;ORF006862;ORF019396;ORF019459;ORF022217;ORF022218;ORF022219;ORF022220;ORF022221;ORF022222;ORF022224;ORF022917	NA		None	None	None	None	1-to-none	1-to-none	species-specific novelty
ORF006647	ORF006647	II	10166586	10167939	+	ORF006647	PF12078	DUF3557	Domain of unknown function (DUF3557)	Domain of Unknown Function					NA		ORF006637;ORF006638;ORF006639;ORF006640;ORF006641;ORF006642;ORF006643;ORF006644;ORF006645;ORF006646;ORF006647;ORF006648	ORF006637;ORF006638;ORF006639;ORF006640;ORF006641;ORF006642;ORF006643;ORF006644;ORF006645;ORF006647	NA		ORF003639;ORF003767;ORF003768;ORF003769;ORF003770;ORF003771;ORF003801;ORF004129;ORF004363;ORF004366;ORF004439;ORF004440;ORF004510;ORF004527;ORF004528;ORF006529;ORF006530;ORF006531;ORF006532;ORF006533;ORF006534;ORF006535;ORF006536;ORF006594;ORF006596;ORF006599;ORF006600;ORF006601;ORF006602;ORF006607;ORF006608;ORF006609;ORF006610;ORF006611;ORF006612;ORF006613;ORF006614;ORF006615;ORF006616;ORF006617;ORF006618;ORF006619;ORF006620;ORF006621;ORF006625;ORF006626;ORF006627;ORF006628;ORF006629;ORF006637;ORF006638;ORF006639;ORF006640;ORF006641;ORF006642;ORF006643;ORF006644;ORF006645;ORF006646;ORF006647;ORF006648;ORF006655;ORF006656;ORF006657;ORF006658;ORF006659;ORF006663;ORF006664;ORF006666;ORF006667;ORF006668;ORF006672;ORF006677;ORF006678;ORF006862;ORF019396;ORF019459;ORF022217;ORF022218;ORF022219;ORF022220;ORF022221;ORF022222;ORF022224;ORF022917	NA		None	None	None	None	1-to-none	1-to-none	species-specific novelty
ORF006648	ORF006648	II	10168412	10169382	+	ORF006648				Unannotated					NA		ORF006637;ORF006638;ORF006639;ORF006640;ORF006641;ORF006642;ORF006643;ORF006644;ORF006645;ORF006646;ORF006647;ORF006648	ORF006625;ORF006626;ORF006628;ORF006648;ORF006657	NA		ORF003639;ORF003767;ORF003768;ORF003769;ORF003770;ORF003771;ORF003801;ORF004129;ORF004363;ORF004366;ORF004439;ORF004440;ORF004510;ORF004527;ORF004528;ORF006529;ORF006530;ORF006531;ORF006532;ORF006533;ORF006534;ORF006535;ORF006536;ORF006594;ORF006596;ORF006599;ORF006600;ORF006601;ORF006602;ORF006607;ORF006608;ORF006609;ORF006610;ORF006611;ORF006612;ORF006613;ORF006614;ORF006615;ORF006616;ORF006617;ORF006618;ORF006619;ORF006620;ORF006621;ORF006625;ORF006626;ORF006627;ORF006628;ORF006629;ORF006637;ORF006638;ORF006639;ORF006640;ORF006641;ORF006642;ORF006643;ORF006644;ORF006645;ORF006646;ORF006647;ORF006648;ORF006655;ORF006656;ORF006657;ORF006658;ORF006659;ORF006663;ORF006664;ORF006666;ORF006667;ORF006668;ORF006672;ORF006677;ORF006678;ORF006862;ORF019396;ORF019459;ORF022217;ORF022218;ORF022219;ORF022220;ORF022221;ORF022222;ORF022224;ORF022917	NA		None	None	None	None	1-to-none	1-to-none	species-specific novelty
ORF006649	ORF006649	II	10171620	10173335	+	ORF006649				Unannotated								ORF006649;ORF018950;ORF019163	NA		ORF006649;ORF009716;ORF009717;ORF009721;ORF016910;ORF016911;ORF016912;ORF016913;ORF016914;ORF018872;ORF018927;ORF018950;ORF019084;ORF019163;ORF019239	NA		None	None	None	None	1-to-none	1-to-none	species-specific novelty
ORF006650	ORF006650	II	10173541	10173894	+	ORF006650				Unannotated								ORF006650;ORF006651;ORF018948;ORF018949;ORF019164	NA		ORF002610;ORF006650;ORF006651;ORF009732;ORF018948;ORF018949;ORF019164	K02E2.6		None	None	None	None	many-to-1	1-to-none	mixed/unclear
ORF006651	ORF006651	II	10174017	10175639	+	ORF006651	PF13650;PF13975;PF00077	RVP;Asp_protease_2;gag-asp_proteas	Retroviral aspartyl protease;Aspartyl protease;gag-polyprotein putative aspartyl protease	Metabolic Domain								ORF006650;ORF006651;ORF018948;ORF018949;ORF019164	NA		ORF002610;ORF006650;ORF006651;ORF009732;ORF018948;ORF018949;ORF019164	K02E2.6		None	None	None	None	many-to-1	1-to-none	mixed/unclear
ORF006652	ORF006652	II	10182167	10182447	-	ORF006652				Unannotated														None	None	None	None	1-to-none	1-to-none	species-specific novelty
ORF006653	ORF006653	II	10182760	10183110	-	ORF006653				Unannotated														None	None	None	None	1-to-none	1-to-none	species-specific novelty
ORF006654	ORF006654	II	10183322	10183705	-	ORF006654				Unannotated														None	None	None	None	1-to-none	1-to-none	species-specific novelty
ORF006655	ORF006655	II	10185128	10186169	+	ORF006655	PF12078	DUF3557	Domain of unknown function (DUF3557)	Domain of Unknown Function		NA		ORF006655;ORF006656	NA		ORF006655;ORF006656;ORF006657;ORF006658;ORF006659	ORF006655;ORF006656	NA		ORF003639;ORF003767;ORF003768;ORF003769;ORF003770;ORF003771;ORF003801;ORF004129;ORF004363;ORF004366;ORF004439;ORF004440;ORF004510;ORF004527;ORF004528;ORF006529;ORF006530;ORF006531;ORF006532;ORF006533;ORF006534;ORF006535;ORF006536;ORF006594;ORF006596;ORF006599;ORF006600;ORF006601;ORF006602;ORF006607;ORF006608;ORF006609;ORF006610;ORF006611;ORF006612;ORF006613;ORF006614;ORF006615;ORF006616;ORF006617;ORF006618;ORF006619;ORF006620;ORF006621;ORF006625;ORF006626;ORF006627;ORF006628;ORF006629;ORF006637;ORF006638;ORF006639;ORF006640;ORF006641;ORF006642;ORF006643;ORF006644;ORF006645;ORF006646;ORF006647;ORF006648;ORF006655;ORF006656;ORF006657;ORF006658;ORF006659;ORF006663;ORF006664;ORF006666;ORF006667;ORF006668;ORF006672;ORF006677;ORF006678;ORF006862;ORF019396;ORF019459;ORF022217;ORF022218;ORF022219;ORF022220;ORF022221;ORF022222;ORF022224;ORF022917	NA		None	None	None	None	1-to-none	1-to-none	species-specific novelty
ORF006656	ORF006656	II	10186891	10188059	+	ORF006656	PF12078	DUF3557	Domain of unknown function (DUF3557)	Domain of Unknown Function		NA		ORF006655;ORF006656	NA		ORF006655;ORF006656;ORF006657;ORF006658;ORF006659	ORF006655;ORF006656	NA		ORF003639;ORF003767;ORF003768;ORF003769;ORF003770;ORF003771;ORF003801;ORF004129;ORF004363;ORF004366;ORF004439;ORF004440;ORF004510;ORF004527;ORF004528;ORF006529;ORF006530;ORF006531;ORF006532;ORF006533;ORF006534;ORF006535;ORF006536;ORF006594;ORF006596;ORF006599;ORF006600;ORF006601;ORF006602;ORF006607;ORF006608;ORF006609;ORF006610;ORF006611;ORF006612;ORF006613;ORF006614;ORF006615;ORF006616;ORF006617;ORF006618;ORF006619;ORF006620;ORF006621;ORF006625;ORF006626;ORF006627;ORF006628;ORF006629;ORF006637;ORF006638;ORF006639;ORF006640;ORF006641;ORF006642;ORF006643;ORF006644;ORF006645;ORF006646;ORF006647;ORF006648;ORF006655;ORF006656;ORF006657;ORF006658;ORF006659;ORF006663;ORF006664;ORF006666;ORF006667;ORF006668;ORF006672;ORF006677;ORF006678;ORF006862;ORF019396;ORF019459;ORF022217;ORF022218;ORF022219;ORF022220;ORF022221;ORF022222;ORF022224;ORF022917	NA		None	None	None	None	1-to-none	1-to-none	species-specific novelty
ORF006657	ORF006657	II	10188363	10189995	+	ORF006657	PF12078	DUF3557	Domain of unknown function (DUF3557)	Domain of Unknown Function					NA		ORF006655;ORF006656;ORF006657;ORF006658;ORF006659	ORF006625;ORF006626;ORF006628;ORF006648;ORF006657	NA		ORF003639;ORF003767;ORF003768;ORF003769;ORF003770;ORF003771;ORF003801;ORF004129;ORF004363;ORF004366;ORF004439;ORF004440;ORF004510;ORF004527;ORF004528;ORF006529;ORF006530;ORF006531;ORF006532;ORF006533;ORF006534;ORF006535;ORF006536;ORF006594;ORF006596;ORF006599;ORF006600;ORF006601;ORF006602;ORF006607;ORF006608;ORF006609;ORF006610;ORF006611;ORF006612;ORF006613;ORF006614;ORF006615;ORF006616;ORF006617;ORF006618;ORF006619;ORF006620;ORF006621;ORF006625;ORF006626;ORF006627;ORF006628;ORF006629;ORF006637;ORF006638;ORF006639;ORF006640;ORF006641;ORF006642;ORF006643;ORF006644;ORF006645;ORF006646;ORF006647;ORF006648;ORF006655;ORF006656;ORF006657;ORF006658;ORF006659;ORF006663;ORF006664;ORF006666;ORF006667;ORF006668;ORF006672;ORF006677;ORF006678;ORF006862;ORF019396;ORF019459;ORF022217;ORF022218;ORF022219;ORF022220;ORF022221;ORF022222;ORF022224;ORF022917	NA		None	None	None	None	1-to-none	1-to-none	species-specific novelty
ORF006658	ORF006658	II	10190378	10191994	+	ORF006658	PF12078	DUF3557	Domain of unknown function (DUF3557)	Domain of Unknown Function		NA		ORF006658;ORF006659	NA		ORF006655;ORF006656;ORF006657;ORF006658;ORF006659	ORF006658;ORF006659;ORF006663	NA		ORF003639;ORF003767;ORF003768;ORF003769;ORF003770;ORF003771;ORF003801;ORF004129;ORF004363;ORF004366;ORF004439;ORF004440;ORF004510;ORF004527;ORF004528;ORF006529;ORF006530;ORF006531;ORF006532;ORF006533;ORF006534;ORF006535;ORF006536;ORF006594;ORF006596;ORF006599;ORF006600;ORF006601;ORF006602;ORF006607;ORF006608;ORF006609;ORF006610;ORF006611;ORF006612;ORF006613;ORF006614;ORF006615;ORF006616;ORF006617;ORF006618;ORF006619;ORF006620;ORF006621;ORF006625;ORF006626;ORF006627;ORF006628;ORF006629;ORF006637;ORF006638;ORF006639;ORF006640;ORF006641;ORF006642;ORF006643;ORF006644;ORF006645;ORF006646;ORF006647;ORF006648;ORF006655;ORF006656;ORF006657;ORF006658;ORF006659;ORF006663;ORF006664;ORF006666;ORF006667;ORF006668;ORF006672;ORF006677;ORF006678;ORF006862;ORF019396;ORF019459;ORF022217;ORF022218;ORF022219;ORF022220;ORF022221;ORF022222;ORF022224;ORF022917	NA		None	None	None	None	1-to-none	1-to-none	species-specific novelty
ORF006659	ORF006659	II	10192500	10194090	+	ORF006659	PF12078	DUF3557	Domain of unknown function (DUF3557)	Domain of Unknown Function		NA		ORF006658;ORF006659	NA		ORF006655;ORF006656;ORF006657;ORF006658;ORF006659	ORF006658;ORF006659;ORF006663	NA		ORF003639;ORF003767;ORF003768;ORF003769;ORF003770;ORF003771;ORF003801;ORF004129;ORF004363;ORF004366;ORF004439;ORF004440;ORF004510;ORF004527;ORF004528;ORF006529;ORF006530;ORF006531;ORF006532;ORF006533;ORF006534;ORF006535;ORF006536;ORF006594;ORF006596;ORF006599;ORF006600;ORF006601;ORF006602;ORF006607;ORF006608;ORF006609;ORF006610;ORF006611;ORF006612;ORF006613;ORF006614;ORF006615;ORF006616;ORF006617;ORF006618;ORF006619;ORF006620;ORF006621;ORF006625;ORF006626;ORF006627;ORF006628;ORF006629;ORF006637;ORF006638;ORF006639;ORF006640;ORF006641;ORF006642;ORF006643;ORF006644;ORF006645;ORF006646;ORF006647;ORF006648;ORF006655;ORF006656;ORF006657;ORF006658;ORF006659;ORF006663;ORF006664;ORF006666;ORF006667;ORF006668;ORF006672;ORF006677;ORF006678;ORF006862;ORF019396;ORF019459;ORF022217;ORF022218;ORF022219;ORF022220;ORF022221;ORF022222;ORF022224;ORF022917	NA		None	None	None	None	1-to-none	1-to-none	species-specific novelty
ORF006660	ORF006660	II	10194064	10196747	-	ORF006660	PF01030	Recep_L_domain	Receptor L domain	Receptor_L_Domain					NA		ORF006660;ORF006661				ORF006245;ORF006246;ORF006247;ORF006660;ORF006661;ORF014993;ORF014998;ORF014999;ORF015002;ORF015003;ORF015033;ORF015036;ORF015038;ORF015039;ORF018112	NA		None	None	None	None	1-to-none	1-to-none	species-specific novelty
ORF006661	ORF006661	II	10197082	10198724	+	ORF006661	PF01030	Recep_L_domain	Receptor L domain	Receptor_L_Domain					NA		ORF006660;ORF006661				ORF006245;ORF006246;ORF006247;ORF006660;ORF006661;ORF014993;ORF014998;ORF014999;ORF015002;ORF015003;ORF015033;ORF015036;ORF015038;ORF015039;ORF018112	NA		None	None	None	None	1-to-none	1-to-none	species-specific novelty
ORF006662	ORF006662	II	10198802	10199449	+	ORF006662				Unannotated											ORF006248;ORF006412;ORF006662;ORF012765;ORF013634;ORF013635;ORF013703;ORF013843;ORF014990;ORF014991;ORF014994;ORF015000;ORF015004;ORF015025;ORF015035;ORF017749;ORF017750;ORF018110;ORF018111	irld-44;irld-45;irld-27	QX1410_009774;QX1410_013781;QX1410_013782;QX1410_013788;QX1410_013792;QX1410_013828	None	None	None	None	many-to-many	many-to-many	paralogous uncertainty
ORF006663	ORF006663	II	10200412	10201998	-	ORF006663	PF12078	DUF3557	Domain of unknown function (DUF3557)	Domain of Unknown Function					NA		ORF006663;ORF006664	ORF006658;ORF006659;ORF006663	NA		ORF003639;ORF003767;ORF003768;ORF003769;ORF003770;ORF003771;ORF003801;ORF004129;ORF004363;ORF004366;ORF004439;ORF004440;ORF004510;ORF004527;ORF004528;ORF006529;ORF006530;ORF006531;ORF006532;ORF006533;ORF006534;ORF006535;ORF006536;ORF006594;ORF006596;ORF006599;ORF006600;ORF006601;ORF006602;ORF006607;ORF006608;ORF006609;ORF006610;ORF006611;ORF006612;ORF006613;ORF006614;ORF006615;ORF006616;ORF006617;ORF006618;ORF006619;ORF006620;ORF006621;ORF006625;ORF006626;ORF006627;ORF006628;ORF006629;ORF006637;ORF006638;ORF006639;ORF006640;ORF006641;ORF006642;ORF006643;ORF006644;ORF006645;ORF006646;ORF006647;ORF006648;ORF006655;ORF006656;ORF006657;ORF006658;ORF006659;ORF006663;ORF006664;ORF006666;ORF006667;ORF006668;ORF006672;ORF006677;ORF006678;ORF006862;ORF019396;ORF019459;ORF022217;ORF022218;ORF022219;ORF022220;ORF022221;ORF022222;ORF022224;ORF022917	NA		None	None	None	None	1-to-none	1-to-none	species-specific novelty
ORF006664	ORF006664	II	10202633	10204359	+	ORF006664	PF12078	DUF3557	Domain of unknown function (DUF3557)	Domain of Unknown Function					NA		ORF006663;ORF006664	ORF006612;ORF006614;ORF006615;ORF006616;ORF006617;ORF006618;ORF006619;ORF006620;ORF006621;ORF006664	NA		ORF003639;ORF003767;ORF003768;ORF003769;ORF003770;ORF003771;ORF003801;ORF004129;ORF004363;ORF004366;ORF004439;ORF004440;ORF004510;ORF004527;ORF004528;ORF006529;ORF006530;ORF006531;ORF006532;ORF006533;ORF006534;ORF006535;ORF006536;ORF006594;ORF006596;ORF006599;ORF006600;ORF006601;ORF006602;ORF006607;ORF006608;ORF006609;ORF006610;ORF006611;ORF006612;ORF006613;ORF006614;ORF006615;ORF006616;ORF006617;ORF006618;ORF006619;ORF006620;ORF006621;ORF006625;ORF006626;ORF006627;ORF006628;ORF006629;ORF006637;ORF006638;ORF006639;ORF006640;ORF006641;ORF006642;ORF006643;ORF006644;ORF006645;ORF006646;ORF006647;ORF006648;ORF006655;ORF006656;ORF006657;ORF006658;ORF006659;ORF006663;ORF006664;ORF006666;ORF006667;ORF006668;ORF006672;ORF006677;ORF006678;ORF006862;ORF019396;ORF019459;ORF022217;ORF022218;ORF022219;ORF022220;ORF022221;ORF022222;ORF022224;ORF022917	NA		None	None	None	None	1-to-none	1-to-none	species-specific novelty
ORF006665	ORF006665	II	10204848	10206429	-	ORF006665	PF07735	FBA_2	F-box associated	F-Box								ORF000320;ORF000327;ORF000328;ORF000334;ORF000738;ORF000740;ORF000741;ORF005933;ORF006665;ORF014279	NA		ORF000064;ORF000067;ORF000068;ORF000070;ORF000194;ORF000279;ORF000280;ORF000300;ORF000301;ORF000320;ORF000327;ORF000328;ORF000334;ORF000518;ORF000519;ORF000523;ORF000524;ORF000525;ORF000526;ORF000623;ORF000738;ORF000741;ORF000824;ORF001026;ORF002347;ORF002414;ORF002415;ORF002416;ORF002447;ORF002653;ORF002820;ORF002896;ORF003006;ORF003299;ORF003302;ORF004326;ORF004340;ORF004466;ORF004908;ORF005933;ORF006044;ORF006288;ORF006337;ORF006338;ORF006349;ORF006353;ORF006483;ORF006486;ORF006487;ORF006665;ORF006676;ORF006719;ORF006720;ORF006721;ORF006722;ORF006723;ORF006724;ORF006725;ORF006726;ORF006727;ORF006728;ORF006729;ORF006730;ORF006731;ORF006732;ORF006733;ORF006734;ORF006735;ORF006789;ORF007347;ORF007348;ORF007353;ORF007354;ORF007355;ORF007503;ORF007614;ORF007764;ORF007804;ORF007975;ORF007976;ORF007977;ORF007978;ORF007979;ORF007980;ORF007981;ORF007982;ORF007983;ORF007984;ORF007985;ORF007986;ORF008042;ORF008060;ORF008093;ORF008095;ORF008096;ORF009259;ORF009260;ORF009564;ORF009565;ORF009581;ORF009722;ORF009743;ORF009744;ORF009747;ORF009748;ORF009749;ORF009750;ORF009751;ORF009752;ORF009756;ORF009757;ORF009771;ORF009804;ORF009829;ORF009830;ORF009831;ORF009888;ORF009891;ORF010265;ORF010266;ORF010267;ORF010273;ORF010278;ORF010279;ORF010535;ORF010577;ORF010578;ORF010739;ORF010741;ORF010742;ORF010743;ORF010750;ORF010769;ORF010770;ORF010801;ORF010802;ORF010807;ORF010853;ORF010854;ORF010855;ORF010885;ORF010886;ORF010914;ORF012766;ORF013130;ORF013131;ORF013165;ORF013187;ORF013188;ORF013269;ORF013406;ORF013407;ORF013424;ORF013692;ORF013693;ORF013706;ORF014215;ORF014216;ORF014217;ORF014218;ORF014219;ORF014279;ORF014291;ORF014337;ORF014818;ORF015860;ORF016789;ORF016790;ORF017135;ORF017136;ORF017173;ORF017192;ORF017193;ORF017195;ORF017202;ORF017217;ORF017600;ORF017624;ORF017625;ORF017631;ORF017684;ORF017695;ORF017696;ORF017697;ORF017708;ORF017709;ORF017716;ORF017717;ORF018644;ORF018661;ORF018662;ORF019253;ORF019489;ORF019570;ORF019571;ORF021134;ORF021272;ORF022656;ORF022657;ORF022658;ORF022659;ORF022660;ORF023130	NA		None	None	None	None	1-to-none	1-to-none	species-specific novelty
ORF006666	ORF006666	II	10206544	10208196	+	ORF006666	PF12078	DUF3557	Domain of unknown function (DUF3557)	Domain of Unknown Function					NA		ORF006666;ORF006667;ORF006668				ORF003639;ORF003767;ORF003768;ORF003769;ORF003770;ORF003771;ORF003801;ORF004129;ORF004363;ORF004366;ORF004439;ORF004440;ORF004510;ORF004527;ORF004528;ORF006529;ORF006530;ORF006531;ORF006532;ORF006533;ORF006534;ORF006535;ORF006536;ORF006594;ORF006596;ORF006599;ORF006600;ORF006601;ORF006602;ORF006607;ORF006608;ORF006609;ORF006610;ORF006611;ORF006612;ORF006613;ORF006614;ORF006615;ORF006616;ORF006617;ORF006618;ORF006619;ORF006620;ORF006621;ORF006625;ORF006626;ORF006627;ORF006628;ORF006629;ORF006637;ORF006638;ORF006639;ORF006640;ORF006641;ORF006642;ORF006643;ORF006644;ORF006645;ORF006646;ORF006647;ORF006648;ORF006655;ORF006656;ORF006657;ORF006658;ORF006659;ORF006663;ORF006664;ORF006666;ORF006667;ORF006668;ORF006672;ORF006677;ORF006678;ORF006862;ORF019396;ORF019459;ORF022217;ORF022218;ORF022219;ORF022220;ORF022221;ORF022222;ORF022224;ORF022917	NA		None	None	None	None	1-to-none	1-to-none	species-specific novelty
ORF006667	ORF006667	II	10208696	10210195	+	ORF006667	PF12078	DUF3557	Domain of unknown function (DUF3557)	Domain of Unknown Function		NA		ORF006667;ORF006668	NA		ORF006666;ORF006667;ORF006668	ORF006667;ORF006668	NA		ORF003639;ORF003767;ORF003768;ORF003769;ORF003770;ORF003771;ORF003801;ORF004129;ORF004363;ORF004366;ORF004439;ORF004440;ORF004510;ORF004527;ORF004528;ORF006529;ORF006530;ORF006531;ORF006532;ORF006533;ORF006534;ORF006535;ORF006536;ORF006594;ORF006596;ORF006599;ORF006600;ORF006601;ORF006602;ORF006607;ORF006608;ORF006609;ORF006610;ORF006611;ORF006612;ORF006613;ORF006614;ORF006615;ORF006616;ORF006617;ORF006618;ORF006619;ORF006620;ORF006621;ORF006625;ORF006626;ORF006627;ORF006628;ORF006629;ORF006637;ORF006638;ORF006639;ORF006640;ORF006641;ORF006642;ORF006643;ORF006644;ORF006645;ORF006646;ORF006647;ORF006648;ORF006655;ORF006656;ORF006657;ORF006658;ORF006659;ORF006663;ORF006664;ORF006666;ORF006667;ORF006668;ORF006672;ORF006677;ORF006678;ORF006862;ORF019396;ORF019459;ORF022217;ORF022218;ORF022219;ORF022220;ORF022221;ORF022222;ORF022224;ORF022917	NA		None	None	None	None	1-to-none	1-to-none	species-specific novelty
ORF006668	ORF006668	II	10210742	10212296	+	ORF006668	PF12078	DUF3557	Domain of unknown function (DUF3557)	Domain of Unknown Function		NA		ORF006667;ORF006668	NA		ORF006666;ORF006667;ORF006668	ORF006667;ORF006668	NA		ORF003639;ORF003767;ORF003768;ORF003769;ORF003770;ORF003771;ORF003801;ORF004129;ORF004363;ORF004366;ORF004439;ORF004440;ORF004510;ORF004527;ORF004528;ORF006529;ORF006530;ORF006531;ORF006532;ORF006533;ORF006534;ORF006535;ORF006536;ORF006594;ORF006596;ORF006599;ORF006600;ORF006601;ORF006602;ORF006607;ORF006608;ORF006609;ORF006610;ORF006611;ORF006612;ORF006613;ORF006614;ORF006615;ORF006616;ORF006617;ORF006618;ORF006619;ORF006620;ORF006621;ORF006625;ORF006626;ORF006627;ORF006628;ORF006629;ORF006637;ORF006638;ORF006639;ORF006640;ORF006641;ORF006642;ORF006643;ORF006644;ORF006645;ORF006646;ORF006647;ORF006648;ORF006655;ORF006656;ORF006657;ORF006658;ORF006659;ORF006663;ORF006664;ORF006666;ORF006667;ORF006668;ORF006672;ORF006677;ORF006678;ORF006862;ORF019396;ORF019459;ORF022217;ORF022218;ORF022219;ORF022220;ORF022221;ORF022222;ORF022224;ORF022917	NA		None	None	None	None	1-to-none	1-to-none	species-specific novelty
ORF006669	ORF006669	II	10212873	10213547	+	ORF006669	PF00653	BIR	Inhibitor of Apoptosis domain	Other											ORF006669;ORF015834	bir-1	QX1410_014834	None	None	None	None	unclear	unclear	mixed/unclear
ORF006670	ORF006670	II	10214223	10215341	-	ORF006670	PF00096;PF12874	zf-C2H2;zf-met	Zinc finger, C2H2 type;Zinc-finger of C2H2 type	Transcription factor or DNA Binding											ORF006235;ORF006670;ORF006698;ORF020781	ehn-3;sdz-12;ztf-16	QX1410_005563;QX1410_005564;QX1410_018975	None	None	None	None	many-to-many	many-to-many	paralogous uncertainty
ORF006671	ORF006671	II	10215892	10216464	-	ORF006671				Unannotated														None	None	None	None	1-to-none	1-to-none	species-specific novelty
ORF006672	ORF006672	II	10217595	10219594	+	ORF006672	PF12078	DUF3557	Domain of unknown function (DUF3557)	Domain of Unknown Function											ORF003639;ORF003767;ORF003768;ORF003769;ORF003770;ORF003771;ORF003801;ORF004129;ORF004363;ORF004366;ORF004439;ORF004440;ORF004510;ORF004527;ORF004528;ORF006529;ORF006530;ORF006531;ORF006532;ORF006533;ORF006534;ORF006535;ORF006536;ORF006594;ORF006596;ORF006599;ORF006600;ORF006601;ORF006602;ORF006607;ORF006608;ORF006609;ORF006610;ORF006611;ORF006612;ORF006613;ORF006614;ORF006615;ORF006616;ORF006617;ORF006618;ORF006619;ORF006620;ORF006621;ORF006625;ORF006626;ORF006627;ORF006628;ORF006629;ORF006637;ORF006638;ORF006639;ORF006640;ORF006641;ORF006642;ORF006643;ORF006644;ORF006645;ORF006646;ORF006647;ORF006648;ORF006655;ORF006656;ORF006657;ORF006658;ORF006659;ORF006663;ORF006664;ORF006666;ORF006667;ORF006668;ORF006672;ORF006677;ORF006678;ORF006862;ORF019396;ORF019459;ORF022217;ORF022218;ORF022219;ORF022220;ORF022221;ORF022222;ORF022224;ORF022917	NA		None	None	None	None	1-to-none	1-to-none	species-specific novelty
ORF006673	ORF006673	II	10220304	10221423	+	ORF006673	PF12078	DUF3557	Domain of unknown function (DUF3557)	Domain of Unknown Function											ORF003815;ORF003934;ORF004579;ORF004580;ORF004581;ORF004582;ORF004583;ORF004584;ORF006673;ORF022925	NA		None	None	None	None	1-to-none	1-to-none	species-specific novelty
ORF006674	ORF006674	II	10222576	10224395	-	ORF006674				Unannotated					NA		ORF006674;ORF006675				ORF004285;ORF006586;ORF006587;ORF006674;ORF006675;ORF018897	NA		None	None	None	None	1-to-none	1-to-none	species-specific novelty
ORF006675	ORF006675	II	10224814	10226619	-	ORF006675				Unannotated					NA		ORF006674;ORF006675				ORF004285;ORF006586;ORF006587;ORF006674;ORF006675;ORF018897	NA		None	None	None	None	1-to-none	1-to-none	species-specific novelty
ORF006676	ORF006676	II	10227152	10228292	-	ORF006676	PF07735	FBA_2	F-box associated	F-Box											ORF000064;ORF000067;ORF000068;ORF000070;ORF000194;ORF000279;ORF000280;ORF000300;ORF000301;ORF000320;ORF000327;ORF000328;ORF000334;ORF000518;ORF000519;ORF000523;ORF000524;ORF000525;ORF000526;ORF000623;ORF000738;ORF000741;ORF000824;ORF001026;ORF002347;ORF002414;ORF002415;ORF002416;ORF002447;ORF002653;ORF002820;ORF002896;ORF003006;ORF003299;ORF003302;ORF004326;ORF004340;ORF004466;ORF004908;ORF005933;ORF006044;ORF006288;ORF006337;ORF006338;ORF006349;ORF006353;ORF006483;ORF006486;ORF006487;ORF006665;ORF006676;ORF006719;ORF006720;ORF006721;ORF006722;ORF006723;ORF006724;ORF006725;ORF006726;ORF006727;ORF006728;ORF006729;ORF006730;ORF006731;ORF006732;ORF006733;ORF006734;ORF006735;ORF006789;ORF007347;ORF007348;ORF007353;ORF007354;ORF007355;ORF007503;ORF007614;ORF007764;ORF007804;ORF007975;ORF007976;ORF007977;ORF007978;ORF007979;ORF007980;ORF007981;ORF007982;ORF007983;ORF007984;ORF007985;ORF007986;ORF008042;ORF008060;ORF008093;ORF008095;ORF008096;ORF009259;ORF009260;ORF009564;ORF009565;ORF009581;ORF009722;ORF009743;ORF009744;ORF009747;ORF009748;ORF009749;ORF009750;ORF009751;ORF009752;ORF009756;ORF009757;ORF009771;ORF009804;ORF009829;ORF009830;ORF009831;ORF009888;ORF009891;ORF010265;ORF010266;ORF010267;ORF010273;ORF010278;ORF010279;ORF010535;ORF010577;ORF010578;ORF010739;ORF010741;ORF010742;ORF010743;ORF010750;ORF010769;ORF010770;ORF010801;ORF010802;ORF010807;ORF010853;ORF010854;ORF010855;ORF010885;ORF010886;ORF010914;ORF012766;ORF013130;ORF013131;ORF013165;ORF013187;ORF013188;ORF013269;ORF013406;ORF013407;ORF013424;ORF013692;ORF013693;ORF013706;ORF014215;ORF014216;ORF014217;ORF014218;ORF014219;ORF014279;ORF014291;ORF014337;ORF014818;ORF015860;ORF016789;ORF016790;ORF017135;ORF017136;ORF017173;ORF017192;ORF017193;ORF017195;ORF017202;ORF017217;ORF017600;ORF017624;ORF017625;ORF017631;ORF017684;ORF017695;ORF017696;ORF017697;ORF017708;ORF017709;ORF017716;ORF017717;ORF018644;ORF018661;ORF018662;ORF019253;ORF019489;ORF019570;ORF019571;ORF021134;ORF021272;ORF022656;ORF022657;ORF022658;ORF022659;ORF022660;ORF023130	NA		None	None	None	None	1-to-none	1-to-none	species-specific novelty
ORF006677	ORF006677	II	10228477	10230172	+	ORF006677	PF12078	DUF3557	Domain of unknown function (DUF3557)	Domain of Unknown Function		NA		ORF006677;ORF006678	NA		ORF006677;ORF006678	ORF006627;ORF006677;ORF006678	NA		ORF003639;ORF003767;ORF003768;ORF003769;ORF003770;ORF003771;ORF003801;ORF004129;ORF004363;ORF004366;ORF004439;ORF004440;ORF004510;ORF004527;ORF004528;ORF006529;ORF006530;ORF006531;ORF006532;ORF006533;ORF006534;ORF006535;ORF006536;ORF006594;ORF006596;ORF006599;ORF006600;ORF006601;ORF006602;ORF006607;ORF006608;ORF006609;ORF006610;ORF006611;ORF006612;ORF006613;ORF006614;ORF006615;ORF006616;ORF006617;ORF006618;ORF006619;ORF006620;ORF006621;ORF006625;ORF006626;ORF006627;ORF006628;ORF006629;ORF006637;ORF006638;ORF006639;ORF006640;ORF006641;ORF006642;ORF006643;ORF006644;ORF006645;ORF006646;ORF006647;ORF006648;ORF006655;ORF006656;ORF006657;ORF006658;ORF006659;ORF006663;ORF006664;ORF006666;ORF006667;ORF006668;ORF006672;ORF006677;ORF006678;ORF006862;ORF019396;ORF019459;ORF022217;ORF022218;ORF022219;ORF022220;ORF022221;ORF022222;ORF022224;ORF022917	NA		None	None	None	None	1-to-none	1-to-none	species-specific novelty
ORF006678	ORF006678	II	10230542	10232033	+	ORF006678	PF12078	DUF3557	Domain of unknown function (DUF3557)	Domain of Unknown Function		NA		ORF006677;ORF006678	NA		ORF006677;ORF006678	ORF006627;ORF006677;ORF006678	NA		ORF003639;ORF003767;ORF003768;ORF003769;ORF003770;ORF003771;ORF003801;ORF004129;ORF004363;ORF004366;ORF004439;ORF004440;ORF004510;ORF004527;ORF004528;ORF006529;ORF006530;ORF006531;ORF006532;ORF006533;ORF006534;ORF006535;ORF006536;ORF006594;ORF006596;ORF006599;ORF006600;ORF006601;ORF006602;ORF006607;ORF006608;ORF006609;ORF006610;ORF006611;ORF006612;ORF006613;ORF006614;ORF006615;ORF006616;ORF006617;ORF006618;ORF006619;ORF006620;ORF006621;ORF006625;ORF006626;ORF006627;ORF006628;ORF006629;ORF006637;ORF006638;ORF006639;ORF006640;ORF006641;ORF006642;ORF006643;ORF006644;ORF006645;ORF006646;ORF006647;ORF006648;ORF006655;ORF006656;ORF006657;ORF006658;ORF006659;ORF006663;ORF006664;ORF006666;ORF006667;ORF006668;ORF006672;ORF006677;ORF006678;ORF006862;ORF019396;ORF019459;ORF022217;ORF022218;ORF022219;ORF022220;ORF022221;ORF022222;ORF022224;ORF022917	NA		None	None	None	None	1-to-none	1-to-none	species-specific novelty
ORF006679	ORF006679	II	10232293	10232817	-	ORF006679	PF01713	Smr	Smr domain	Other											ORF002698;ORF002714;ORF004444;ORF006679;ORF006687;ORF006688;ORF012992;ORF018360	F02E11.4;Y110A2AL.1;Y110A2AL.10		None	None	None	None	many-to-many	1-to-none	paralogous uncertainty
ORF006680	ORF006680	II	10233374	10234740	-	ORF006680	PF12078	DUF3557	Domain of unknown function (DUF3557)	Domain of Unknown Function											ORF003672;ORF003694;ORF003695;ORF003696;ORF003697;ORF003698;ORF003700;ORF006680	NA	QX1410_003882;QX1410_017535	None	None	None	None	1-to-none	many-to-many	paralogous uncertainty
ORF006681	ORF006681	II	10235118	10236671	-	ORF006681	PF01749	IBB	Importin beta binding domain	Other											ORF003442;ORF006681;ORF017525	ima-2	QX1410_002636;QX1410_002639	None	None	None	None	many-to-1	many-to-many	paralogous uncertainty
ORF006682	ORF006682	II	10237147	10237885	+	ORF006682	PF03353	Lin-8	Ras-mediated vulval-induction antagonist	Other														None	None	None	None	1-to-none	1-to-none	species-specific novelty
ORF006683	ORF006683	II	10238048	10239272	+	ORF006683	PF00505;PF09011	HMG_box;HMG_box_2	HMG (high mobility group) box;HMG-box domain	Transcription factor or DNA Binding														None	None	None	None	1-to-none	1-to-none	species-specific novelty
ORF006684	ORF006684	II	10239372	10241035	+	ORF006684				Unannotated		NA		ORF006684;ORF006685	NA		ORF006684;ORF006685	ORF006684;ORF006685;ORF006686;ORF006689;ORF006690	NA		ORF003793;ORF003955;ORF003956;ORF003957;ORF003958;ORF004456;ORF004457;ORF004458;ORF006684;ORF006685;ORF006686;ORF006689;ORF006690	Y51H4A.22;Y51H4A.23;T08B6.9	QX1410_005247;QX1410_005511;QX1410_005950	None	None	None	None	many-to-many	many-to-many	paralogous uncertainty
ORF006685	ORF006685	II	10243172	10244024	+	ORF006685				Unannotated		NA		ORF006684;ORF006685	NA		ORF006684;ORF006685	ORF006684;ORF006685;ORF006686;ORF006689;ORF006690	NA		ORF003793;ORF003955;ORF003956;ORF003957;ORF003958;ORF004456;ORF004457;ORF004458;ORF006684;ORF006685;ORF006686;ORF006689;ORF006690	Y51H4A.22;Y51H4A.23;T08B6.9	QX1410_005247;QX1410_005511;QX1410_005950	None	None	None	None	many-to-many	many-to-many	paralogous uncertainty
ORF006686	ORF006686	II	10244180	10245151	+	ORF006686				Unannotated								ORF006684;ORF006685;ORF006686;ORF006689;ORF006690	NA		ORF003793;ORF003955;ORF003956;ORF003957;ORF003958;ORF004456;ORF004457;ORF004458;ORF006684;ORF006685;ORF006686;ORF006689;ORF006690	Y51H4A.22;Y51H4A.23;T08B6.9	QX1410_005247;QX1410_005511;QX1410_005950	None	None	None	None	many-to-many	many-to-many	paralogous uncertainty
ORF006687	ORF006687	II	10245197	10246181	-	ORF006687				Unannotated					NA		ORF006687;ORF006688				ORF002698;ORF002714;ORF004444;ORF006679;ORF006687;ORF006688;ORF012992;ORF018360	F02E11.4;Y110A2AL.1;Y110A2AL.10		None	None	None	None	many-to-many	1-to-none	paralogous uncertainty
ORF006688	ORF006688	II	10246566	10246889	+	ORF006688				Unannotated					NA		ORF006687;ORF006688				ORF002698;ORF002714;ORF004444;ORF006679;ORF006687;ORF006688;ORF012992;ORF018360	F02E11.4;Y110A2AL.1;Y110A2AL.10		None	None	None	None	many-to-many	1-to-none	paralogous uncertainty
ORF006689	ORF006689	II	10247228	10249186	-	ORF006689				Unannotated		NA		ORF006689;ORF006690	NA		ORF006689;ORF006690;ORF006691;ORF006692;ORF006693;ORF006694;ORF006695	ORF006684;ORF006685;ORF006686;ORF006689;ORF006690	NA		ORF003793;ORF003955;ORF003956;ORF003957;ORF003958;ORF004456;ORF004457;ORF004458;ORF006684;ORF006685;ORF006686;ORF006689;ORF006690	Y51H4A.22;Y51H4A.23;T08B6.9	QX1410_005247;QX1410_005511;QX1410_005950	None	None	None	None	many-to-many	many-to-many	paralogous uncertainty
ORF006690	ORF006690	II	10249569	10252407	-	ORF006690	PF12078	DUF3557	Domain of unknown function (DUF3557)	Domain of Unknown Function		NA		ORF006689;ORF006690	NA		ORF006689;ORF006690;ORF006691;ORF006692;ORF006693;ORF006694;ORF006695	ORF006684;ORF006685;ORF006686;ORF006689;ORF006690	NA		ORF003793;ORF003955;ORF003956;ORF003957;ORF003958;ORF004456;ORF004457;ORF004458;ORF006684;ORF006685;ORF006686;ORF006689;ORF006690	Y51H4A.22;Y51H4A.23;T08B6.9	QX1410_005247;QX1410_005511;QX1410_005950	None	None	None	None	many-to-many	many-to-many	paralogous uncertainty
ORF006691	ORF006691	II	10252673	10254067	-	ORF006691	PF12078	DUF3557	Domain of unknown function (DUF3557)	Domain of Unknown Function					NA		ORF006689;ORF006690;ORF006691;ORF006692;ORF006693;ORF006694;ORF006695				ORF003814;ORF003816;ORF006691;ORF006692;ORF006693;ORF006694;ORF006695	NA		None	None	None	None	1-to-none	1-to-none	species-specific novelty
ORF006692	ORF006692	II	10254468	10255879	-	ORF006692	PF12078	DUF3557	Domain of unknown function (DUF3557)	Domain of Unknown Function		NA		ORF006692;ORF006693	NA		ORF006689;ORF006690;ORF006691;ORF006692;ORF006693;ORF006694;ORF006695	ORF006692;ORF006693	NA		ORF003814;ORF003816;ORF006691;ORF006692;ORF006693;ORF006694;ORF006695	NA		None	None	None	None	1-to-none	1-to-none	species-specific novelty
ORF006693	ORF006693	II	10256024	10257529	-	ORF006693	PF12078	DUF3557	Domain of unknown function (DUF3557)	Domain of Unknown Function		NA		ORF006692;ORF006693	NA		ORF006689;ORF006690;ORF006691;ORF006692;ORF006693;ORF006694;ORF006695	ORF006692;ORF006693	NA		ORF003814;ORF003816;ORF006691;ORF006692;ORF006693;ORF006694;ORF006695	NA		None	None	None	None	1-to-none	1-to-none	species-specific novelty
ORF006694	ORF006694	II	10257852	10259164	-	ORF006694	PF12078	DUF3557	Domain of unknown function (DUF3557)	Domain of Unknown Function					NA		ORF006689;ORF006690;ORF006691;ORF006692;ORF006693;ORF006694;ORF006695				ORF003814;ORF003816;ORF006691;ORF006692;ORF006693;ORF006694;ORF006695	NA		None	None	None	None	1-to-none	1-to-none	species-specific novelty
ORF006695	ORF006695	II	10259582	10260598	-	ORF006695	PF12078	DUF3557	Domain of unknown function (DUF3557)	Domain of Unknown Function					NA		ORF006689;ORF006690;ORF006691;ORF006692;ORF006693;ORF006694;ORF006695				ORF003814;ORF003816;ORF006691;ORF006692;ORF006693;ORF006694;ORF006695	NA		None	None	None	None	1-to-none	1-to-none	species-specific novelty
ORF006696	ORF006696	II	10260855	10261391	-	ORF006696	PF00179	UQ_con	Ubiquitin-conjugating enzyme	Other	UBC12_2										ORF002457;ORF006696	ubc-12	QX1410_002412	None	None	None	None	unclear	unclear	mixed/unclear
ct_Y42H9AR.2	Y42H9AR.2	II	10262224	10263638	-	ORF006697	PF01027	Bax1-I	Inhibitor of apoptosis-promoting Bax1	Other											ORF006697	Y42H9AR.2	QX1410_012123	Y42H9AR.2	5_protein_orthofinder	5_protein_orthofinder	QX1410_012123	1-to-1	1-to-1
ORF006698	ORF006698	II	10264671	10266945	+	ORF006698				Unannotated											ORF006235;ORF006670;ORF006698;ORF020781	ehn-3;sdz-12;ztf-16	QX1410_005563;QX1410_005564;QX1410_018975	None	None	None	None	many-to-many	many-to-many	paralogous uncertainty
ORF006699	ORF006699	II	10267479	10268435	-	ORF006699				Unannotated														None	None	None	None	1-to-none	1-to-none	species-specific novelty
ORF006700	ORF006700	II	10269736	10271379	+	ORF006700				Unannotated											ORF004707;ORF005676;ORF006010;ORF006011;ORF006012;ORF006176;ORF006426;ORF006435;ORF006436;ORF006566;ORF006568;ORF006569;ORF006571;ORF006572;ORF006573;ORF006575;ORF006576;ORF006577;ORF006578;ORF006579;ORF006580;ORF006581;ORF006582;ORF006583;ORF006584;ORF006585;ORF006700;ORF006858;ORF006942;ORF006947;ORF006958;ORF007137;ORF007138;ORF013610;ORF014063;ORF014064;ORF019106;ORF019109;ORF019111;ORF019364;ORF023288	NA	QX1410_003799;QX1410_004265	None	None	None	None	1-to-none	many-to-many	paralogous uncertainty
ORF006701	ORF006701	II	10271957	10272607	-	ORF006701				Unannotated											ORF006701	F10D11.4;T15H9.5	QX1410_003109;QX1410_003459	None	None	None	None	1-to-many	1-to-many	species-specific reduction
ct_F10G7.5	F10G7.5	II	10273068	10276594	-	ORF006702	PF07690	MFS_1	Major Facilitator Superfamily	Other					F10G7.5	QX1410_003460	ORF006702	ORF006702	F10G7.5	QX1410_003460	ORF006702	F10G7.5	QX1410_003460	F10G7.5	3_protein_syntenic	3_protein_syntenic	QX1410_003460	1-to-1	1-to-1
ct_F10G7.12	F10G7.12	II	10276858	10280504	-	ORF006703				Unannotated					F10G7.12		ORF006703				ORF006703	W03B1.5;W03B1.9;F10G7.12	QX1410_003461	F10G7.12	3_protein_syntenic	5_protein_orthofinder	QX1410_003461	1-to-1	1-to-1
ct_sre-39	sre-39	II	10282927	10284065	-	ORF006704	PF03125	Sre	C. elegans Sre G protein-coupled chemoreceptor	7TM/GPCR					sre-40;sre-39		ORF006704				ORF006704	sre-39	QX1410_003462	sre-39	5_protein_orthofinder	5_protein_orthofinder	QX1410_003462	1-to-1	1-to-1
ORF006705	ORF006705	II	10286190	10288515	-	ORF006705				Unannotated		NA		ORF006705;ORF006707	NA		ORF006705;ORF006707	ORF006705;ORF006707	NA		ORF004499;ORF006705;ORF006707;ORF017596;ORF017597;ORF018010;ORF018011;ORF018012;ORF018031;ORF018032;ORF018238;ORF018267	NA	QX1410_005585	None	None	None	None	1-to-none	many-to-1	mixed/unclear
ORF006707	ORF006707	II	10288927	10291450	-	ORF006707				Unannotated		NA		ORF006705;ORF006707	NA		ORF006705;ORF006707	ORF006705;ORF006707	NA		ORF004499;ORF006705;ORF006707;ORF017596;ORF017597;ORF018010;ORF018011;ORF018012;ORF018031;ORF018032;ORF018238;ORF018267	NA	QX1410_005585	None	None	None	None	1-to-none	many-to-1	mixed/unclear
ORF006708	ORF006708	II	10292861	10293743	+	ORF006708	PF14018;PF03125	Sre;DUF4234	C. elegans Sre G protein-coupled chemoreceptor;Domain of unknown function (DUF4234)	7TM/GPCR					NA		ORF006708;ORF006709;ORF006710;ORF006711				ORF006708;ORF006709;ORF006710;ORF006711	sre-40		None	None	None	None	many-to-1	1-to-none	mixed/unclear
ORF006709	ORF006709	II	10295312	10296503	+	ORF006709	PF03125	Sre	C. elegans Sre G protein-coupled chemoreceptor	7TM/GPCR					NA		ORF006708;ORF006709;ORF006710;ORF006711				ORF006708;ORF006709;ORF006710;ORF006711	sre-40		None	None	None	None	many-to-1	1-to-none	mixed/unclear
ORF006710	ORF006710	II	10298619	10299315	+	ORF006710	PF03125	Sre	C. elegans Sre G protein-coupled chemoreceptor	7TM/GPCR					NA		ORF006708;ORF006709;ORF006710;ORF006711				ORF006708;ORF006709;ORF006710;ORF006711	sre-40		None	None	None	None	many-to-1	1-to-none	mixed/unclear
ORF006711	ORF006711	II	10299359	10300935	-	ORF006711	PF03125	Sre	C. elegans Sre G protein-coupled chemoreceptor	7TM/GPCR					NA		ORF006708;ORF006709;ORF006710;ORF006711				ORF006708;ORF006709;ORF006710;ORF006711	sre-40		None	None	None	None	many-to-1	1-to-none	mixed/unclear
ct_T05A7.7	T05A7.7	II	10302336	10303964	+	ORF006712				Unannotated					T05A7.7	QX1410_003457	ORF006712	ORF006712	NA	QX1410_003457	ORF006712	T05A7.7	QX1410_003457	T05A7.7	3_protein_syntenic	3_protein_syntenic	QX1410_003457	1-to-1	1-to-1
ORF006713	ORF006713	II	10304301	10306148	+	ORF006713	PF01827	FTH	FTH domain	F-Box											ORF002796;ORF002797;ORF002798;ORF002799;ORF002800;ORF002801;ORF002802;ORF002803;ORF002804;ORF002805;ORF004290;ORF006713;ORF007616;ORF012720;ORF018410	NA		None	None	None	None	1-to-none	1-to-none	species-specific novelty
ct_T05A7.1	T05A7.1	II	10309065	10310532	+	ORF006714				Unannotated					T05A7.1	QX1410_003455;QX1410_003456	ORF006714	ORF006714	NA	QX1410_003455;QX1410_003456	ORF006714	T05A7.1	QX1410_003455	T05A7.1	3_protein_syntenic	5_protein_orthofinder	QX1410_003455	1-to-1	1-to-1
ORF006715	ORF006715	II	10310621	10310953	-	ORF006715				Unannotated														None	None	None	None	1-to-none	1-to-none	species-specific novelty
ct_clec-140	clec-140	II	10311307	10314263	-	ORF006716	PF00431;PF00059	Lectin_C;CUB	Lectin C-type domain;CUB domain	Extracellular Matrix Protein					clec-140	QX1410_003441	ORF006716				ORF006716	clec-140	QX1410_003441	clec-140	3_protein_syntenic	3_protein_syntenic	QX1410_003441	1-to-1	1-to-1
ct_hmg-11	hmg-11	II	10314958	10316129	-	ORF006717				Unannotated					hmg-11	QX1410_003443	ORF006717				ORF006717	hmg-11	QX1410_003443	hmg-11	3_protein_syntenic	3_protein_syntenic	QX1410_003443	1-to-1	1-to-1
ORF006718	ORF006718	II	10317707	10318455	-	ORF006718				Unannotated								ORF006525;ORF006718	NA		ORF006525;ORF006718	R05H10.1	QX1410_003801	None	None	None	None	many-to-1	many-to-1	species-specific expansion
ORF006719	ORF006719	II	10319498	10320645	-	ORF006719	PF07735	FBA_2	F-box associated	F-Box					NA		ORF006719;ORF006720;ORF006721;ORF006722;ORF006723;ORF006724;ORF006725;ORF006726;ORF006727;ORF006728;ORF006729;ORF006730;ORF006731;ORF006732;ORF006733;ORF006734;ORF006735				ORF000064;ORF000067;ORF000068;ORF000070;ORF000194;ORF000279;ORF000280;ORF000300;ORF000301;ORF000320;ORF000327;ORF000328;ORF000334;ORF000518;ORF000519;ORF000523;ORF000524;ORF000525;ORF000526;ORF000623;ORF000738;ORF000741;ORF000824;ORF001026;ORF002347;ORF002414;ORF002415;ORF002416;ORF002447;ORF002653;ORF002820;ORF002896;ORF003006;ORF003299;ORF003302;ORF004326;ORF004340;ORF004466;ORF004908;ORF005933;ORF006044;ORF006288;ORF006337;ORF006338;ORF006349;ORF006353;ORF006483;ORF006486;ORF006487;ORF006665;ORF006676;ORF006719;ORF006720;ORF006721;ORF006722;ORF006723;ORF006724;ORF006725;ORF006726;ORF006727;ORF006728;ORF006729;ORF006730;ORF006731;ORF006732;ORF006733;ORF006734;ORF006735;ORF006789;ORF007347;ORF007348;ORF007353;ORF007354;ORF007355;ORF007503;ORF007614;ORF007764;ORF007804;ORF007975;ORF007976;ORF007977;ORF007978;ORF007979;ORF007980;ORF007981;ORF007982;ORF007983;ORF007984;ORF007985;ORF007986;ORF008042;ORF008060;ORF008093;ORF008095;ORF008096;ORF009259;ORF009260;ORF009564;ORF009565;ORF009581;ORF009722;ORF009743;ORF009744;ORF009747;ORF009748;ORF009749;ORF009750;ORF009751;ORF009752;ORF009756;ORF009757;ORF009771;ORF009804;ORF009829;ORF009830;ORF009831;ORF009888;ORF009891;ORF010265;ORF010266;ORF010267;ORF010273;ORF010278;ORF010279;ORF010535;ORF010577;ORF010578;ORF010739;ORF010741;ORF010742;ORF010743;ORF010750;ORF010769;ORF010770;ORF010801;ORF010802;ORF010807;ORF010853;ORF010854;ORF010855;ORF010885;ORF010886;ORF010914;ORF012766;ORF013130;ORF013131;ORF013165;ORF013187;ORF013188;ORF013269;ORF013406;ORF013407;ORF013424;ORF013692;ORF013693;ORF013706;ORF014215;ORF014216;ORF014217;ORF014218;ORF014219;ORF014279;ORF014291;ORF014337;ORF014818;ORF015860;ORF016789;ORF016790;ORF017135;ORF017136;ORF017173;ORF017192;ORF017193;ORF017195;ORF017202;ORF017217;ORF017600;ORF017624;ORF017625;ORF017631;ORF017684;ORF017695;ORF017696;ORF017697;ORF017708;ORF017709;ORF017716;ORF017717;ORF018644;ORF018661;ORF018662;ORF019253;ORF019489;ORF019570;ORF019571;ORF021134;ORF021272;ORF022656;ORF022657;ORF022658;ORF022659;ORF022660;ORF023130	NA		None	None	None	None	1-to-none	1-to-none	species-specific novelty
ORF006720	ORF006720	II	10320984	10322125	-	ORF006720	PF07735	FBA_2	F-box associated	F-Box					NA		ORF006719;ORF006720;ORF006721;ORF006722;ORF006723;ORF006724;ORF006725;ORF006726;ORF006727;ORF006728;ORF006729;ORF006730;ORF006731;ORF006732;ORF006733;ORF006734;ORF006735				ORF000064;ORF000067;ORF000068;ORF000070;ORF000194;ORF000279;ORF000280;ORF000300;ORF000301;ORF000320;ORF000327;ORF000328;ORF000334;ORF000518;ORF000519;ORF000523;ORF000524;ORF000525;ORF000526;ORF000623;ORF000738;ORF000741;ORF000824;ORF001026;ORF002347;ORF002414;ORF002415;ORF002416;ORF002447;ORF002653;ORF002820;ORF002896;ORF003006;ORF003299;ORF003302;ORF004326;ORF004340;ORF004466;ORF004908;ORF005933;ORF006044;ORF006288;ORF006337;ORF006338;ORF006349;ORF006353;ORF006483;ORF006486;ORF006487;ORF006665;ORF006676;ORF006719;ORF006720;ORF006721;ORF006722;ORF006723;ORF006724;ORF006725;ORF006726;ORF006727;ORF006728;ORF006729;ORF006730;ORF006731;ORF006732;ORF006733;ORF006734;ORF006735;ORF006789;ORF007347;ORF007348;ORF007353;ORF007354;ORF007355;ORF007503;ORF007614;ORF007764;ORF007804;ORF007975;ORF007976;ORF007977;ORF007978;ORF007979;ORF007980;ORF007981;ORF007982;ORF007983;ORF007984;ORF007985;ORF007986;ORF008042;ORF008060;ORF008093;ORF008095;ORF008096;ORF009259;ORF009260;ORF009564;ORF009565;ORF009581;ORF009722;ORF009743;ORF009744;ORF009747;ORF009748;ORF009749;ORF009750;ORF009751;ORF009752;ORF009756;ORF009757;ORF009771;ORF009804;ORF009829;ORF009830;ORF009831;ORF009888;ORF009891;ORF010265;ORF010266;ORF010267;ORF010273;ORF010278;ORF010279;ORF010535;ORF010577;ORF010578;ORF010739;ORF010741;ORF010742;ORF010743;ORF010750;ORF010769;ORF010770;ORF010801;ORF010802;ORF010807;ORF010853;ORF010854;ORF010855;ORF010885;ORF010886;ORF010914;ORF012766;ORF013130;ORF013131;ORF013165;ORF013187;ORF013188;ORF013269;ORF013406;ORF013407;ORF013424;ORF013692;ORF013693;ORF013706;ORF014215;ORF014216;ORF014217;ORF014218;ORF014219;ORF014279;ORF014291;ORF014337;ORF014818;ORF015860;ORF016789;ORF016790;ORF017135;ORF017136;ORF017173;ORF017192;ORF017193;ORF017195;ORF017202;ORF017217;ORF017600;ORF017624;ORF017625;ORF017631;ORF017684;ORF017695;ORF017696;ORF017697;ORF017708;ORF017709;ORF017716;ORF017717;ORF018644;ORF018661;ORF018662;ORF019253;ORF019489;ORF019570;ORF019571;ORF021134;ORF021272;ORF022656;ORF022657;ORF022658;ORF022659;ORF022660;ORF023130	NA		None	None	None	None	1-to-none	1-to-none	species-specific novelty
ORF006721	ORF006721	II	10322460	10325246	-	ORF006721	PF07735	FBA_2	F-box associated	F-Box		NA		ORF006721;ORF006722	NA		ORF006719;ORF006720;ORF006721;ORF006722;ORF006723;ORF006724;ORF006725;ORF006726;ORF006727;ORF006728;ORF006729;ORF006730;ORF006731;ORF006732;ORF006733;ORF006734;ORF006735	ORF006721;ORF006722	NA		ORF000064;ORF000067;ORF000068;ORF000070;ORF000194;ORF000279;ORF000280;ORF000300;ORF000301;ORF000320;ORF000327;ORF000328;ORF000334;ORF000518;ORF000519;ORF000523;ORF000524;ORF000525;ORF000526;ORF000623;ORF000738;ORF000741;ORF000824;ORF001026;ORF002347;ORF002414;ORF002415;ORF002416;ORF002447;ORF002653;ORF002820;ORF002896;ORF003006;ORF003299;ORF003302;ORF004326;ORF004340;ORF004466;ORF004908;ORF005933;ORF006044;ORF006288;ORF006337;ORF006338;ORF006349;ORF006353;ORF006483;ORF006486;ORF006487;ORF006665;ORF006676;ORF006719;ORF006720;ORF006721;ORF006722;ORF006723;ORF006724;ORF006725;ORF006726;ORF006727;ORF006728;ORF006729;ORF006730;ORF006731;ORF006732;ORF006733;ORF006734;ORF006735;ORF006789;ORF007347;ORF007348;ORF007353;ORF007354;ORF007355;ORF007503;ORF007614;ORF007764;ORF007804;ORF007975;ORF007976;ORF007977;ORF007978;ORF007979;ORF007980;ORF007981;ORF007982;ORF007983;ORF007984;ORF007985;ORF007986;ORF008042;ORF008060;ORF008093;ORF008095;ORF008096;ORF009259;ORF009260;ORF009564;ORF009565;ORF009581;ORF009722;ORF009743;ORF009744;ORF009747;ORF009748;ORF009749;ORF009750;ORF009751;ORF009752;ORF009756;ORF009757;ORF009771;ORF009804;ORF009829;ORF009830;ORF009831;ORF009888;ORF009891;ORF010265;ORF010266;ORF010267;ORF010273;ORF010278;ORF010279;ORF010535;ORF010577;ORF010578;ORF010739;ORF010741;ORF010742;ORF010743;ORF010750;ORF010769;ORF010770;ORF010801;ORF010802;ORF010807;ORF010853;ORF010854;ORF010855;ORF010885;ORF010886;ORF010914;ORF012766;ORF013130;ORF013131;ORF013165;ORF013187;ORF013188;ORF013269;ORF013406;ORF013407;ORF013424;ORF013692;ORF013693;ORF013706;ORF014215;ORF014216;ORF014217;ORF014218;ORF014219;ORF014279;ORF014291;ORF014337;ORF014818;ORF015860;ORF016789;ORF016790;ORF017135;ORF017136;ORF017173;ORF017192;ORF017193;ORF017195;ORF017202;ORF017217;ORF017600;ORF017624;ORF017625;ORF017631;ORF017684;ORF017695;ORF017696;ORF017697;ORF017708;ORF017709;ORF017716;ORF017717;ORF018644;ORF018661;ORF018662;ORF019253;ORF019489;ORF019570;ORF019571;ORF021134;ORF021272;ORF022656;ORF022657;ORF022658;ORF022659;ORF022660;ORF023130	NA		None	None	None	None	1-to-none	1-to-none	species-specific novelty
ORF006722	ORF006722	II	10324642	10325909	-	ORF006722	PF07735	FBA_2	F-box associated	F-Box		NA		ORF006721;ORF006722	NA		ORF006719;ORF006720;ORF006721;ORF006722;ORF006723;ORF006724;ORF006725;ORF006726;ORF006727;ORF006728;ORF006729;ORF006730;ORF006731;ORF006732;ORF006733;ORF006734;ORF006735	ORF006721;ORF006722	NA		ORF000064;ORF000067;ORF000068;ORF000070;ORF000194;ORF000279;ORF000280;ORF000300;ORF000301;ORF000320;ORF000327;ORF000328;ORF000334;ORF000518;ORF000519;ORF000523;ORF000524;ORF000525;ORF000526;ORF000623;ORF000738;ORF000741;ORF000824;ORF001026;ORF002347;ORF002414;ORF002415;ORF002416;ORF002447;ORF002653;ORF002820;ORF002896;ORF003006;ORF003299;ORF003302;ORF004326;ORF004340;ORF004466;ORF004908;ORF005933;ORF006044;ORF006288;ORF006337;ORF006338;ORF006349;ORF006353;ORF006483;ORF006486;ORF006487;ORF006665;ORF006676;ORF006719;ORF006720;ORF006721;ORF006722;ORF006723;ORF006724;ORF006725;ORF006726;ORF006727;ORF006728;ORF006729;ORF006730;ORF006731;ORF006732;ORF006733;ORF006734;ORF006735;ORF006789;ORF007347;ORF007348;ORF007353;ORF007354;ORF007355;ORF007503;ORF007614;ORF007764;ORF007804;ORF007975;ORF007976;ORF007977;ORF007978;ORF007979;ORF007980;ORF007981;ORF007982;ORF007983;ORF007984;ORF007985;ORF007986;ORF008042;ORF008060;ORF008093;ORF008095;ORF008096;ORF009259;ORF009260;ORF009564;ORF009565;ORF009581;ORF009722;ORF009743;ORF009744;ORF009747;ORF009748;ORF009749;ORF009750;ORF009751;ORF009752;ORF009756;ORF009757;ORF009771;ORF009804;ORF009829;ORF009830;ORF009831;ORF009888;ORF009891;ORF010265;ORF010266;ORF010267;ORF010273;ORF010278;ORF010279;ORF010535;ORF010577;ORF010578;ORF010739;ORF010741;ORF010742;ORF010743;ORF010750;ORF010769;ORF010770;ORF010801;ORF010802;ORF010807;ORF010853;ORF010854;ORF010855;ORF010885;ORF010886;ORF010914;ORF012766;ORF013130;ORF013131;ORF013165;ORF013187;ORF013188;ORF013269;ORF013406;ORF013407;ORF013424;ORF013692;ORF013693;ORF013706;ORF014215;ORF014216;ORF014217;ORF014218;ORF014219;ORF014279;ORF014291;ORF014337;ORF014818;ORF015860;ORF016789;ORF016790;ORF017135;ORF017136;ORF017173;ORF017192;ORF017193;ORF017195;ORF017202;ORF017217;ORF017600;ORF017624;ORF017625;ORF017631;ORF017684;ORF017695;ORF017696;ORF017697;ORF017708;ORF017709;ORF017716;ORF017717;ORF018644;ORF018661;ORF018662;ORF019253;ORF019489;ORF019570;ORF019571;ORF021134;ORF021272;ORF022656;ORF022657;ORF022658;ORF022659;ORF022660;ORF023130	NA		None	None	None	None	1-to-none	1-to-none	species-specific novelty
ORF006723	ORF006723	II	10326572	10327705	-	ORF006723	PF00646;PF07735	F-box;FBA_2	F-box domain;F-box associated	F-Box		NA		ORF006723;ORF006724;ORF006725	NA		ORF006719;ORF006720;ORF006721;ORF006722;ORF006723;ORF006724;ORF006725;ORF006726;ORF006727;ORF006728;ORF006729;ORF006730;ORF006731;ORF006732;ORF006733;ORF006734;ORF006735	ORF006337;ORF006338;ORF006349;ORF006353;ORF006483;ORF006486;ORF006487;ORF006723;ORF006724;ORF006725	NA		ORF000064;ORF000067;ORF000068;ORF000070;ORF000194;ORF000279;ORF000280;ORF000300;ORF000301;ORF000320;ORF000327;ORF000328;ORF000334;ORF000518;ORF000519;ORF000523;ORF000524;ORF000525;ORF000526;ORF000623;ORF000738;ORF000741;ORF000824;ORF001026;ORF002347;ORF002414;ORF002415;ORF002416;ORF002447;ORF002653;ORF002820;ORF002896;ORF003006;ORF003299;ORF003302;ORF004326;ORF004340;ORF004466;ORF004908;ORF005933;ORF006044;ORF006288;ORF006337;ORF006338;ORF006349;ORF006353;ORF006483;ORF006486;ORF006487;ORF006665;ORF006676;ORF006719;ORF006720;ORF006721;ORF006722;ORF006723;ORF006724;ORF006725;ORF006726;ORF006727;ORF006728;ORF006729;ORF006730;ORF006731;ORF006732;ORF006733;ORF006734;ORF006735;ORF006789;ORF007347;ORF007348;ORF007353;ORF007354;ORF007355;ORF007503;ORF007614;ORF007764;ORF007804;ORF007975;ORF007976;ORF007977;ORF007978;ORF007979;ORF007980;ORF007981;ORF007982;ORF007983;ORF007984;ORF007985;ORF007986;ORF008042;ORF008060;ORF008093;ORF008095;ORF008096;ORF009259;ORF009260;ORF009564;ORF009565;ORF009581;ORF009722;ORF009743;ORF009744;ORF009747;ORF009748;ORF009749;ORF009750;ORF009751;ORF009752;ORF009756;ORF009757;ORF009771;ORF009804;ORF009829;ORF009830;ORF009831;ORF009888;ORF009891;ORF010265;ORF010266;ORF010267;ORF010273;ORF010278;ORF010279;ORF010535;ORF010577;ORF010578;ORF010739;ORF010741;ORF010742;ORF010743;ORF010750;ORF010769;ORF010770;ORF010801;ORF010802;ORF010807;ORF010853;ORF010854;ORF010855;ORF010885;ORF010886;ORF010914;ORF012766;ORF013130;ORF013131;ORF013165;ORF013187;ORF013188;ORF013269;ORF013406;ORF013407;ORF013424;ORF013692;ORF013693;ORF013706;ORF014215;ORF014216;ORF014217;ORF014218;ORF014219;ORF014279;ORF014291;ORF014337;ORF014818;ORF015860;ORF016789;ORF016790;ORF017135;ORF017136;ORF017173;ORF017192;ORF017193;ORF017195;ORF017202;ORF017217;ORF017600;ORF017624;ORF017625;ORF017631;ORF017684;ORF017695;ORF017696;ORF017697;ORF017708;ORF017709;ORF017716;ORF017717;ORF018644;ORF018661;ORF018662;ORF019253;ORF019489;ORF019570;ORF019571;ORF021134;ORF021272;ORF022656;ORF022657;ORF022658;ORF022659;ORF022660;ORF023130	NA		None	None	None	None	1-to-none	1-to-none	species-specific novelty
ORF006724	ORF006724	II	10328569	10329693	-	ORF006724	PF07735	FBA_2	F-box associated	F-Box		NA		ORF006723;ORF006724;ORF006725	NA		ORF006719;ORF006720;ORF006721;ORF006722;ORF006723;ORF006724;ORF006725;ORF006726;ORF006727;ORF006728;ORF006729;ORF006730;ORF006731;ORF006732;ORF006733;ORF006734;ORF006735	ORF006337;ORF006338;ORF006349;ORF006353;ORF006483;ORF006486;ORF006487;ORF006723;ORF006724;ORF006725	NA		ORF000064;ORF000067;ORF000068;ORF000070;ORF000194;ORF000279;ORF000280;ORF000300;ORF000301;ORF000320;ORF000327;ORF000328;ORF000334;ORF000518;ORF000519;ORF000523;ORF000524;ORF000525;ORF000526;ORF000623;ORF000738;ORF000741;ORF000824;ORF001026;ORF002347;ORF002414;ORF002415;ORF002416;ORF002447;ORF002653;ORF002820;ORF002896;ORF003006;ORF003299;ORF003302;ORF004326;ORF004340;ORF004466;ORF004908;ORF005933;ORF006044;ORF006288;ORF006337;ORF006338;ORF006349;ORF006353;ORF006483;ORF006486;ORF006487;ORF006665;ORF006676;ORF006719;ORF006720;ORF006721;ORF006722;ORF006723;ORF006724;ORF006725;ORF006726;ORF006727;ORF006728;ORF006729;ORF006730;ORF006731;ORF006732;ORF006733;ORF006734;ORF006735;ORF006789;ORF007347;ORF007348;ORF007353;ORF007354;ORF007355;ORF007503;ORF007614;ORF007764;ORF007804;ORF007975;ORF007976;ORF007977;ORF007978;ORF007979;ORF007980;ORF007981;ORF007982;ORF007983;ORF007984;ORF007985;ORF007986;ORF008042;ORF008060;ORF008093;ORF008095;ORF008096;ORF009259;ORF009260;ORF009564;ORF009565;ORF009581;ORF009722;ORF009743;ORF009744;ORF009747;ORF009748;ORF009749;ORF009750;ORF009751;ORF009752;ORF009756;ORF009757;ORF009771;ORF009804;ORF009829;ORF009830;ORF009831;ORF009888;ORF009891;ORF010265;ORF010266;ORF010267;ORF010273;ORF010278;ORF010279;ORF010535;ORF010577;ORF010578;ORF010739;ORF010741;ORF010742;ORF010743;ORF010750;ORF010769;ORF010770;ORF010801;ORF010802;ORF010807;ORF010853;ORF010854;ORF010855;ORF010885;ORF010886;ORF010914;ORF012766;ORF013130;ORF013131;ORF013165;ORF013187;ORF013188;ORF013269;ORF013406;ORF013407;ORF013424;ORF013692;ORF013693;ORF013706;ORF014215;ORF014216;ORF014217;ORF014218;ORF014219;ORF014279;ORF014291;ORF014337;ORF014818;ORF015860;ORF016789;ORF016790;ORF017135;ORF017136;ORF017173;ORF017192;ORF017193;ORF017195;ORF017202;ORF017217;ORF017600;ORF017624;ORF017625;ORF017631;ORF017684;ORF017695;ORF017696;ORF017697;ORF017708;ORF017709;ORF017716;ORF017717;ORF018644;ORF018661;ORF018662;ORF019253;ORF019489;ORF019570;ORF019571;ORF021134;ORF021272;ORF022656;ORF022657;ORF022658;ORF022659;ORF022660;ORF023130	NA		None	None	None	None	1-to-none	1-to-none	species-specific novelty
ORF006725	ORF006725	II	10330105	10331766	-	ORF006725	PF07735	FBA_2	F-box associated	F-Box		NA		ORF006723;ORF006724;ORF006725	NA		ORF006719;ORF006720;ORF006721;ORF006722;ORF006723;ORF006724;ORF006725;ORF006726;ORF006727;ORF006728;ORF006729;ORF006730;ORF006731;ORF006732;ORF006733;ORF006734;ORF006735	ORF006337;ORF006338;ORF006349;ORF006353;ORF006483;ORF006486;ORF006487;ORF006723;ORF006724;ORF006725	NA		ORF000064;ORF000067;ORF000068;ORF000070;ORF000194;ORF000279;ORF000280;ORF000300;ORF000301;ORF000320;ORF000327;ORF000328;ORF000334;ORF000518;ORF000519;ORF000523;ORF000524;ORF000525;ORF000526;ORF000623;ORF000738;ORF000741;ORF000824;ORF001026;ORF002347;ORF002414;ORF002415;ORF002416;ORF002447;ORF002653;ORF002820;ORF002896;ORF003006;ORF003299;ORF003302;ORF004326;ORF004340;ORF004466;ORF004908;ORF005933;ORF006044;ORF006288;ORF006337;ORF006338;ORF006349;ORF006353;ORF006483;ORF006486;ORF006487;ORF006665;ORF006676;ORF006719;ORF006720;ORF006721;ORF006722;ORF006723;ORF006724;ORF006725;ORF006726;ORF006727;ORF006728;ORF006729;ORF006730;ORF006731;ORF006732;ORF006733;ORF006734;ORF006735;ORF006789;ORF007347;ORF007348;ORF007353;ORF007354;ORF007355;ORF007503;ORF007614;ORF007764;ORF007804;ORF007975;ORF007976;ORF007977;ORF007978;ORF007979;ORF007980;ORF007981;ORF007982;ORF007983;ORF007984;ORF007985;ORF007986;ORF008042;ORF008060;ORF008093;ORF008095;ORF008096;ORF009259;ORF009260;ORF009564;ORF009565;ORF009581;ORF009722;ORF009743;ORF009744;ORF009747;ORF009748;ORF009749;ORF009750;ORF009751;ORF009752;ORF009756;ORF009757;ORF009771;ORF009804;ORF009829;ORF009830;ORF009831;ORF009888;ORF009891;ORF010265;ORF010266;ORF010267;ORF010273;ORF010278;ORF010279;ORF010535;ORF010577;ORF010578;ORF010739;ORF010741;ORF010742;ORF010743;ORF010750;ORF010769;ORF010770;ORF010801;ORF010802;ORF010807;ORF010853;ORF010854;ORF010855;ORF010885;ORF010886;ORF010914;ORF012766;ORF013130;ORF013131;ORF013165;ORF013187;ORF013188;ORF013269;ORF013406;ORF013407;ORF013424;ORF013692;ORF013693;ORF013706;ORF014215;ORF014216;ORF014217;ORF014218;ORF014219;ORF014279;ORF014291;ORF014337;ORF014818;ORF015860;ORF016789;ORF016790;ORF017135;ORF017136;ORF017173;ORF017192;ORF017193;ORF017195;ORF017202;ORF017217;ORF017600;ORF017624;ORF017625;ORF017631;ORF017684;ORF017695;ORF017696;ORF017697;ORF017708;ORF017709;ORF017716;ORF017717;ORF018644;ORF018661;ORF018662;ORF019253;ORF019489;ORF019570;ORF019571;ORF021134;ORF021272;ORF022656;ORF022657;ORF022658;ORF022659;ORF022660;ORF023130	NA		None	None	None	None	1-to-none	1-to-none	species-specific novelty
ORF006726	ORF006726	II	10332055	10333395	-	ORF006726	PF07735	FBA_2	F-box associated	F-Box					NA		ORF006719;ORF006720;ORF006721;ORF006722;ORF006723;ORF006724;ORF006725;ORF006726;ORF006727;ORF006728;ORF006729;ORF006730;ORF006731;ORF006732;ORF006733;ORF006734;ORF006735				ORF000064;ORF000067;ORF000068;ORF000070;ORF000194;ORF000279;ORF000280;ORF000300;ORF000301;ORF000320;ORF000327;ORF000328;ORF000334;ORF000518;ORF000519;ORF000523;ORF000524;ORF000525;ORF000526;ORF000623;ORF000738;ORF000741;ORF000824;ORF001026;ORF002347;ORF002414;ORF002415;ORF002416;ORF002447;ORF002653;ORF002820;ORF002896;ORF003006;ORF003299;ORF003302;ORF004326;ORF004340;ORF004466;ORF004908;ORF005933;ORF006044;ORF006288;ORF006337;ORF006338;ORF006349;ORF006353;ORF006483;ORF006486;ORF006487;ORF006665;ORF006676;ORF006719;ORF006720;ORF006721;ORF006722;ORF006723;ORF006724;ORF006725;ORF006726;ORF006727;ORF006728;ORF006729;ORF006730;ORF006731;ORF006732;ORF006733;ORF006734;ORF006735;ORF006789;ORF007347;ORF007348;ORF007353;ORF007354;ORF007355;ORF007503;ORF007614;ORF007764;ORF007804;ORF007975;ORF007976;ORF007977;ORF007978;ORF007979;ORF007980;ORF007981;ORF007982;ORF007983;ORF007984;ORF007985;ORF007986;ORF008042;ORF008060;ORF008093;ORF008095;ORF008096;ORF009259;ORF009260;ORF009564;ORF009565;ORF009581;ORF009722;ORF009743;ORF009744;ORF009747;ORF009748;ORF009749;ORF009750;ORF009751;ORF009752;ORF009756;ORF009757;ORF009771;ORF009804;ORF009829;ORF009830;ORF009831;ORF009888;ORF009891;ORF010265;ORF010266;ORF010267;ORF010273;ORF010278;ORF010279;ORF010535;ORF010577;ORF010578;ORF010739;ORF010741;ORF010742;ORF010743;ORF010750;ORF010769;ORF010770;ORF010801;ORF010802;ORF010807;ORF010853;ORF010854;ORF010855;ORF010885;ORF010886;ORF010914;ORF012766;ORF013130;ORF013131;ORF013165;ORF013187;ORF013188;ORF013269;ORF013406;ORF013407;ORF013424;ORF013692;ORF013693;ORF013706;ORF014215;ORF014216;ORF014217;ORF014218;ORF014219;ORF014279;ORF014291;ORF014337;ORF014818;ORF015860;ORF016789;ORF016790;ORF017135;ORF017136;ORF017173;ORF017192;ORF017193;ORF017195;ORF017202;ORF017217;ORF017600;ORF017624;ORF017625;ORF017631;ORF017684;ORF017695;ORF017696;ORF017697;ORF017708;ORF017709;ORF017716;ORF017717;ORF018644;ORF018661;ORF018662;ORF019253;ORF019489;ORF019570;ORF019571;ORF021134;ORF021272;ORF022656;ORF022657;ORF022658;ORF022659;ORF022660;ORF023130	NA		None	None	None	None	1-to-none	1-to-none	species-specific novelty
ORF006727	ORF006727	II	10333496	10335023	-	ORF006727	PF07735	FBA_2	F-box associated	F-Box		NA		ORF006727;ORF006728	NA		ORF006719;ORF006720;ORF006721;ORF006722;ORF006723;ORF006724;ORF006725;ORF006726;ORF006727;ORF006728;ORF006729;ORF006730;ORF006731;ORF006732;ORF006733;ORF006734;ORF006735	ORF006727;ORF006728;ORF006730;ORF006731	NA		ORF000064;ORF000067;ORF000068;ORF000070;ORF000194;ORF000279;ORF000280;ORF000300;ORF000301;ORF000320;ORF000327;ORF000328;ORF000334;ORF000518;ORF000519;ORF000523;ORF000524;ORF000525;ORF000526;ORF000623;ORF000738;ORF000741;ORF000824;ORF001026;ORF002347;ORF002414;ORF002415;ORF002416;ORF002447;ORF002653;ORF002820;ORF002896;ORF003006;ORF003299;ORF003302;ORF004326;ORF004340;ORF004466;ORF004908;ORF005933;ORF006044;ORF006288;ORF006337;ORF006338;ORF006349;ORF006353;ORF006483;ORF006486;ORF006487;ORF006665;ORF006676;ORF006719;ORF006720;ORF006721;ORF006722;ORF006723;ORF006724;ORF006725;ORF006726;ORF006727;ORF006728;ORF006729;ORF006730;ORF006731;ORF006732;ORF006733;ORF006734;ORF006735;ORF006789;ORF007347;ORF007348;ORF007353;ORF007354;ORF007355;ORF007503;ORF007614;ORF007764;ORF007804;ORF007975;ORF007976;ORF007977;ORF007978;ORF007979;ORF007980;ORF007981;ORF007982;ORF007983;ORF007984;ORF007985;ORF007986;ORF008042;ORF008060;ORF008093;ORF008095;ORF008096;ORF009259;ORF009260;ORF009564;ORF009565;ORF009581;ORF009722;ORF009743;ORF009744;ORF009747;ORF009748;ORF009749;ORF009750;ORF009751;ORF009752;ORF009756;ORF009757;ORF009771;ORF009804;ORF009829;ORF009830;ORF009831;ORF009888;ORF009891;ORF010265;ORF010266;ORF010267;ORF010273;ORF010278;ORF010279;ORF010535;ORF010577;ORF010578;ORF010739;ORF010741;ORF010742;ORF010743;ORF010750;ORF010769;ORF010770;ORF010801;ORF010802;ORF010807;ORF010853;ORF010854;ORF010855;ORF010885;ORF010886;ORF010914;ORF012766;ORF013130;ORF013131;ORF013165;ORF013187;ORF013188;ORF013269;ORF013406;ORF013407;ORF013424;ORF013692;ORF013693;ORF013706;ORF014215;ORF014216;ORF014217;ORF014218;ORF014219;ORF014279;ORF014291;ORF014337;ORF014818;ORF015860;ORF016789;ORF016790;ORF017135;ORF017136;ORF017173;ORF017192;ORF017193;ORF017195;ORF017202;ORF017217;ORF017600;ORF017624;ORF017625;ORF017631;ORF017684;ORF017695;ORF017696;ORF017697;ORF017708;ORF017709;ORF017716;ORF017717;ORF018644;ORF018661;ORF018662;ORF019253;ORF019489;ORF019570;ORF019571;ORF021134;ORF021272;ORF022656;ORF022657;ORF022658;ORF022659;ORF022660;ORF023130	NA		None	None	None	None	1-to-none	1-to-none	species-specific novelty
ORF006728	ORF006728	II	10335232	10336660	-	ORF006728	PF00646;PF07735	F-box;FBA_2	F-box domain;F-box associated	F-Box		NA		ORF006727;ORF006728	NA		ORF006719;ORF006720;ORF006721;ORF006722;ORF006723;ORF006724;ORF006725;ORF006726;ORF006727;ORF006728;ORF006729;ORF006730;ORF006731;ORF006732;ORF006733;ORF006734;ORF006735	ORF006727;ORF006728;ORF006730;ORF006731	NA		ORF000064;ORF000067;ORF000068;ORF000070;ORF000194;ORF000279;ORF000280;ORF000300;ORF000301;ORF000320;ORF000327;ORF000328;ORF000334;ORF000518;ORF000519;ORF000523;ORF000524;ORF000525;ORF000526;ORF000623;ORF000738;ORF000741;ORF000824;ORF001026;ORF002347;ORF002414;ORF002415;ORF002416;ORF002447;ORF002653;ORF002820;ORF002896;ORF003006;ORF003299;ORF003302;ORF004326;ORF004340;ORF004466;ORF004908;ORF005933;ORF006044;ORF006288;ORF006337;ORF006338;ORF006349;ORF006353;ORF006483;ORF006486;ORF006487;ORF006665;ORF006676;ORF006719;ORF006720;ORF006721;ORF006722;ORF006723;ORF006724;ORF006725;ORF006726;ORF006727;ORF006728;ORF006729;ORF006730;ORF006731;ORF006732;ORF006733;ORF006734;ORF006735;ORF006789;ORF007347;ORF007348;ORF007353;ORF007354;ORF007355;ORF007503;ORF007614;ORF007764;ORF007804;ORF007975;ORF007976;ORF007977;ORF007978;ORF007979;ORF007980;ORF007981;ORF007982;ORF007983;ORF007984;ORF007985;ORF007986;ORF008042;ORF008060;ORF008093;ORF008095;ORF008096;ORF009259;ORF009260;ORF009564;ORF009565;ORF009581;ORF009722;ORF009743;ORF009744;ORF009747;ORF009748;ORF009749;ORF009750;ORF009751;ORF009752;ORF009756;ORF009757;ORF009771;ORF009804;ORF009829;ORF009830;ORF009831;ORF009888;ORF009891;ORF010265;ORF010266;ORF010267;ORF010273;ORF010278;ORF010279;ORF010535;ORF010577;ORF010578;ORF010739;ORF010741;ORF010742;ORF010743;ORF010750;ORF010769;ORF010770;ORF010801;ORF010802;ORF010807;ORF010853;ORF010854;ORF010855;ORF010885;ORF010886;ORF010914;ORF012766;ORF013130;ORF013131;ORF013165;ORF013187;ORF013188;ORF013269;ORF013406;ORF013407;ORF013424;ORF013692;ORF013693;ORF013706;ORF014215;ORF014216;ORF014217;ORF014218;ORF014219;ORF014279;ORF014291;ORF014337;ORF014818;ORF015860;ORF016789;ORF016790;ORF017135;ORF017136;ORF017173;ORF017192;ORF017193;ORF017195;ORF017202;ORF017217;ORF017600;ORF017624;ORF017625;ORF017631;ORF017684;ORF017695;ORF017696;ORF017697;ORF017708;ORF017709;ORF017716;ORF017717;ORF018644;ORF018661;ORF018662;ORF019253;ORF019489;ORF019570;ORF019571;ORF021134;ORF021272;ORF022656;ORF022657;ORF022658;ORF022659;ORF022660;ORF023130	NA		None	None	None	None	1-to-none	1-to-none	species-specific novelty
ORF006729	ORF006729	II	10337352	10338622	-	ORF006729	PF07735	FBA_2	F-box associated	F-Box					NA		ORF006719;ORF006720;ORF006721;ORF006722;ORF006723;ORF006724;ORF006725;ORF006726;ORF006727;ORF006728;ORF006729;ORF006730;ORF006731;ORF006732;ORF006733;ORF006734;ORF006735	ORF006729;ORF006732	NA		ORF000064;ORF000067;ORF000068;ORF000070;ORF000194;ORF000279;ORF000280;ORF000300;ORF000301;ORF000320;ORF000327;ORF000328;ORF000334;ORF000518;ORF000519;ORF000523;ORF000524;ORF000525;ORF000526;ORF000623;ORF000738;ORF000741;ORF000824;ORF001026;ORF002347;ORF002414;ORF002415;ORF002416;ORF002447;ORF002653;ORF002820;ORF002896;ORF003006;ORF003299;ORF003302;ORF004326;ORF004340;ORF004466;ORF004908;ORF005933;ORF006044;ORF006288;ORF006337;ORF006338;ORF006349;ORF006353;ORF006483;ORF006486;ORF006487;ORF006665;ORF006676;ORF006719;ORF006720;ORF006721;ORF006722;ORF006723;ORF006724;ORF006725;ORF006726;ORF006727;ORF006728;ORF006729;ORF006730;ORF006731;ORF006732;ORF006733;ORF006734;ORF006735;ORF006789;ORF007347;ORF007348;ORF007353;ORF007354;ORF007355;ORF007503;ORF007614;ORF007764;ORF007804;ORF007975;ORF007976;ORF007977;ORF007978;ORF007979;ORF007980;ORF007981;ORF007982;ORF007983;ORF007984;ORF007985;ORF007986;ORF008042;ORF008060;ORF008093;ORF008095;ORF008096;ORF009259;ORF009260;ORF009564;ORF009565;ORF009581;ORF009722;ORF009743;ORF009744;ORF009747;ORF009748;ORF009749;ORF009750;ORF009751;ORF009752;ORF009756;ORF009757;ORF009771;ORF009804;ORF009829;ORF009830;ORF009831;ORF009888;ORF009891;ORF010265;ORF010266;ORF010267;ORF010273;ORF010278;ORF010279;ORF010535;ORF010577;ORF010578;ORF010739;ORF010741;ORF010742;ORF010743;ORF010750;ORF010769;ORF010770;ORF010801;ORF010802;ORF010807;ORF010853;ORF010854;ORF010855;ORF010885;ORF010886;ORF010914;ORF012766;ORF013130;ORF013131;ORF013165;ORF013187;ORF013188;ORF013269;ORF013406;ORF013407;ORF013424;ORF013692;ORF013693;ORF013706;ORF014215;ORF014216;ORF014217;ORF014218;ORF014219;ORF014279;ORF014291;ORF014337;ORF014818;ORF015860;ORF016789;ORF016790;ORF017135;ORF017136;ORF017173;ORF017192;ORF017193;ORF017195;ORF017202;ORF017217;ORF017600;ORF017624;ORF017625;ORF017631;ORF017684;ORF017695;ORF017696;ORF017697;ORF017708;ORF017709;ORF017716;ORF017717;ORF018644;ORF018661;ORF018662;ORF019253;ORF019489;ORF019570;ORF019571;ORF021134;ORF021272;ORF022656;ORF022657;ORF022658;ORF022659;ORF022660;ORF023130	NA		None	None	None	None	1-to-none	1-to-none	species-specific novelty
ORF006730	ORF006730	II	10339077	10340208	-	ORF006730	PF00646;PF07735	F-box;FBA_2	F-box domain;F-box associated	F-Box					NA		ORF006719;ORF006720;ORF006721;ORF006722;ORF006723;ORF006724;ORF006725;ORF006726;ORF006727;ORF006728;ORF006729;ORF006730;ORF006731;ORF006732;ORF006733;ORF006734;ORF006735	ORF006727;ORF006728;ORF006730;ORF006731	NA		ORF000064;ORF000067;ORF000068;ORF000070;ORF000194;ORF000279;ORF000280;ORF000300;ORF000301;ORF000320;ORF000327;ORF000328;ORF000334;ORF000518;ORF000519;ORF000523;ORF000524;ORF000525;ORF000526;ORF000623;ORF000738;ORF000741;ORF000824;ORF001026;ORF002347;ORF002414;ORF002415;ORF002416;ORF002447;ORF002653;ORF002820;ORF002896;ORF003006;ORF003299;ORF003302;ORF004326;ORF004340;ORF004466;ORF004908;ORF005933;ORF006044;ORF006288;ORF006337;ORF006338;ORF006349;ORF006353;ORF006483;ORF006486;ORF006487;ORF006665;ORF006676;ORF006719;ORF006720;ORF006721;ORF006722;ORF006723;ORF006724;ORF006725;ORF006726;ORF006727;ORF006728;ORF006729;ORF006730;ORF006731;ORF006732;ORF006733;ORF006734;ORF006735;ORF006789;ORF007347;ORF007348;ORF007353;ORF007354;ORF007355;ORF007503;ORF007614;ORF007764;ORF007804;ORF007975;ORF007976;ORF007977;ORF007978;ORF007979;ORF007980;ORF007981;ORF007982;ORF007983;ORF007984;ORF007985;ORF007986;ORF008042;ORF008060;ORF008093;ORF008095;ORF008096;ORF009259;ORF009260;ORF009564;ORF009565;ORF009581;ORF009722;ORF009743;ORF009744;ORF009747;ORF009748;ORF009749;ORF009750;ORF009751;ORF009752;ORF009756;ORF009757;ORF009771;ORF009804;ORF009829;ORF009830;ORF009831;ORF009888;ORF009891;ORF010265;ORF010266;ORF010267;ORF010273;ORF010278;ORF010279;ORF010535;ORF010577;ORF010578;ORF010739;ORF010741;ORF010742;ORF010743;ORF010750;ORF010769;ORF010770;ORF010801;ORF010802;ORF010807;ORF010853;ORF010854;ORF010855;ORF010885;ORF010886;ORF010914;ORF012766;ORF013130;ORF013131;ORF013165;ORF013187;ORF013188;ORF013269;ORF013406;ORF013407;ORF013424;ORF013692;ORF013693;ORF013706;ORF014215;ORF014216;ORF014217;ORF014218;ORF014219;ORF014279;ORF014291;ORF014337;ORF014818;ORF015860;ORF016789;ORF016790;ORF017135;ORF017136;ORF017173;ORF017192;ORF017193;ORF017195;ORF017202;ORF017217;ORF017600;ORF017624;ORF017625;ORF017631;ORF017684;ORF017695;ORF017696;ORF017697;ORF017708;ORF017709;ORF017716;ORF017717;ORF018644;ORF018661;ORF018662;ORF019253;ORF019489;ORF019570;ORF019571;ORF021134;ORF021272;ORF022656;ORF022657;ORF022658;ORF022659;ORF022660;ORF023130	NA		None	None	None	None	1-to-none	1-to-none	species-specific novelty
ORF006731	ORF006731	II	10340598	10341705	-	ORF006731	PF07735	FBA_2	F-box associated	F-Box					NA		ORF006719;ORF006720;ORF006721;ORF006722;ORF006723;ORF006724;ORF006725;ORF006726;ORF006727;ORF006728;ORF006729;ORF006730;ORF006731;ORF006732;ORF006733;ORF006734;ORF006735	ORF006727;ORF006728;ORF006730;ORF006731	NA		ORF000064;ORF000067;ORF000068;ORF000070;ORF000194;ORF000279;ORF000280;ORF000300;ORF000301;ORF000320;ORF000327;ORF000328;ORF000334;ORF000518;ORF000519;ORF000523;ORF000524;ORF000525;ORF000526;ORF000623;ORF000738;ORF000741;ORF000824;ORF001026;ORF002347;ORF002414;ORF002415;ORF002416;ORF002447;ORF002653;ORF002820;ORF002896;ORF003006;ORF003299;ORF003302;ORF004326;ORF004340;ORF004466;ORF004908;ORF005933;ORF006044;ORF006288;ORF006337;ORF006338;ORF006349;ORF006353;ORF006483;ORF006486;ORF006487;ORF006665;ORF006676;ORF006719;ORF006720;ORF006721;ORF006722;ORF006723;ORF006724;ORF006725;ORF006726;ORF006727;ORF006728;ORF006729;ORF006730;ORF006731;ORF006732;ORF006733;ORF006734;ORF006735;ORF006789;ORF007347;ORF007348;ORF007353;ORF007354;ORF007355;ORF007503;ORF007614;ORF007764;ORF007804;ORF007975;ORF007976;ORF007977;ORF007978;ORF007979;ORF007980;ORF007981;ORF007982;ORF007983;ORF007984;ORF007985;ORF007986;ORF008042;ORF008060;ORF008093;ORF008095;ORF008096;ORF009259;ORF009260;ORF009564;ORF009565;ORF009581;ORF009722;ORF009743;ORF009744;ORF009747;ORF009748;ORF009749;ORF009750;ORF009751;ORF009752;ORF009756;ORF009757;ORF009771;ORF009804;ORF009829;ORF009830;ORF009831;ORF009888;ORF009891;ORF010265;ORF010266;ORF010267;ORF010273;ORF010278;ORF010279;ORF010535;ORF010577;ORF010578;ORF010739;ORF010741;ORF010742;ORF010743;ORF010750;ORF010769;ORF010770;ORF010801;ORF010802;ORF010807;ORF010853;ORF010854;ORF010855;ORF010885;ORF010886;ORF010914;ORF012766;ORF013130;ORF013131;ORF013165;ORF013187;ORF013188;ORF013269;ORF013406;ORF013407;ORF013424;ORF013692;ORF013693;ORF013706;ORF014215;ORF014216;ORF014217;ORF014218;ORF014219;ORF014279;ORF014291;ORF014337;ORF014818;ORF015860;ORF016789;ORF016790;ORF017135;ORF017136;ORF017173;ORF017192;ORF017193;ORF017195;ORF017202;ORF017217;ORF017600;ORF017624;ORF017625;ORF017631;ORF017684;ORF017695;ORF017696;ORF017697;ORF017708;ORF017709;ORF017716;ORF017717;ORF018644;ORF018661;ORF018662;ORF019253;ORF019489;ORF019570;ORF019571;ORF021134;ORF021272;ORF022656;ORF022657;ORF022658;ORF022659;ORF022660;ORF023130	NA		None	None	None	None	1-to-none	1-to-none	species-specific novelty
ORF006732	ORF006732	II	10342215	10343377	-	ORF006732	PF07735	FBA_2	F-box associated	F-Box					NA		ORF006719;ORF006720;ORF006721;ORF006722;ORF006723;ORF006724;ORF006725;ORF006726;ORF006727;ORF006728;ORF006729;ORF006730;ORF006731;ORF006732;ORF006733;ORF006734;ORF006735	ORF006729;ORF006732	NA		ORF000064;ORF000067;ORF000068;ORF000070;ORF000194;ORF000279;ORF000280;ORF000300;ORF000301;ORF000320;ORF000327;ORF000328;ORF000334;ORF000518;ORF000519;ORF000523;ORF000524;ORF000525;ORF000526;ORF000623;ORF000738;ORF000741;ORF000824;ORF001026;ORF002347;ORF002414;ORF002415;ORF002416;ORF002447;ORF002653;ORF002820;ORF002896;ORF003006;ORF003299;ORF003302;ORF004326;ORF004340;ORF004466;ORF004908;ORF005933;ORF006044;ORF006288;ORF006337;ORF006338;ORF006349;ORF006353;ORF006483;ORF006486;ORF006487;ORF006665;ORF006676;ORF006719;ORF006720;ORF006721;ORF006722;ORF006723;ORF006724;ORF006725;ORF006726;ORF006727;ORF006728;ORF006729;ORF006730;ORF006731;ORF006732;ORF006733;ORF006734;ORF006735;ORF006789;ORF007347;ORF007348;ORF007353;ORF007354;ORF007355;ORF007503;ORF007614;ORF007764;ORF007804;ORF007975;ORF007976;ORF007977;ORF007978;ORF007979;ORF007980;ORF007981;ORF007982;ORF007983;ORF007984;ORF007985;ORF007986;ORF008042;ORF008060;ORF008093;ORF008095;ORF008096;ORF009259;ORF009260;ORF009564;ORF009565;ORF009581;ORF009722;ORF009743;ORF009744;ORF009747;ORF009748;ORF009749;ORF009750;ORF009751;ORF009752;ORF009756;ORF009757;ORF009771;ORF009804;ORF009829;ORF009830;ORF009831;ORF009888;ORF009891;ORF010265;ORF010266;ORF010267;ORF010273;ORF010278;ORF010279;ORF010535;ORF010577;ORF010578;ORF010739;ORF010741;ORF010742;ORF010743;ORF010750;ORF010769;ORF010770;ORF010801;ORF010802;ORF010807;ORF010853;ORF010854;ORF010855;ORF010885;ORF010886;ORF010914;ORF012766;ORF013130;ORF013131;ORF013165;ORF013187;ORF013188;ORF013269;ORF013406;ORF013407;ORF013424;ORF013692;ORF013693;ORF013706;ORF014215;ORF014216;ORF014217;ORF014218;ORF014219;ORF014279;ORF014291;ORF014337;ORF014818;ORF015860;ORF016789;ORF016790;ORF017135;ORF017136;ORF017173;ORF017192;ORF017193;ORF017195;ORF017202;ORF017217;ORF017600;ORF017624;ORF017625;ORF017631;ORF017684;ORF017695;ORF017696;ORF017697;ORF017708;ORF017709;ORF017716;ORF017717;ORF018644;ORF018661;ORF018662;ORF019253;ORF019489;ORF019570;ORF019571;ORF021134;ORF021272;ORF022656;ORF022657;ORF022658;ORF022659;ORF022660;ORF023130	NA		None	None	None	None	1-to-none	1-to-none	species-specific novelty
ORF006733	ORF006733	II	10344148	10345222	-	ORF006733	PF00646;PF07735	F-box;FBA_2	F-box domain;F-box associated	F-Box		NA		ORF006733;ORF006734	NA		ORF006719;ORF006720;ORF006721;ORF006722;ORF006723;ORF006724;ORF006725;ORF006726;ORF006727;ORF006728;ORF006729;ORF006730;ORF006731;ORF006732;ORF006733;ORF006734;ORF006735	ORF006733;ORF006734;ORF006735	NA		ORF000064;ORF000067;ORF000068;ORF000070;ORF000194;ORF000279;ORF000280;ORF000300;ORF000301;ORF000320;ORF000327;ORF000328;ORF000334;ORF000518;ORF000519;ORF000523;ORF000524;ORF000525;ORF000526;ORF000623;ORF000738;ORF000741;ORF000824;ORF001026;ORF002347;ORF002414;ORF002415;ORF002416;ORF002447;ORF002653;ORF002820;ORF002896;ORF003006;ORF003299;ORF003302;ORF004326;ORF004340;ORF004466;ORF004908;ORF005933;ORF006044;ORF006288;ORF006337;ORF006338;ORF006349;ORF006353;ORF006483;ORF006486;ORF006487;ORF006665;ORF006676;ORF006719;ORF006720;ORF006721;ORF006722;ORF006723;ORF006724;ORF006725;ORF006726;ORF006727;ORF006728;ORF006729;ORF006730;ORF006731;ORF006732;ORF006733;ORF006734;ORF006735;ORF006789;ORF007347;ORF007348;ORF007353;ORF007354;ORF007355;ORF007503;ORF007614;ORF007764;ORF007804;ORF007975;ORF007976;ORF007977;ORF007978;ORF007979;ORF007980;ORF007981;ORF007982;ORF007983;ORF007984;ORF007985;ORF007986;ORF008042;ORF008060;ORF008093;ORF008095;ORF008096;ORF009259;ORF009260;ORF009564;ORF009565;ORF009581;ORF009722;ORF009743;ORF009744;ORF009747;ORF009748;ORF009749;ORF009750;ORF009751;ORF009752;ORF009756;ORF009757;ORF009771;ORF009804;ORF009829;ORF009830;ORF009831;ORF009888;ORF009891;ORF010265;ORF010266;ORF010267;ORF010273;ORF010278;ORF010279;ORF010535;ORF010577;ORF010578;ORF010739;ORF010741;ORF010742;ORF010743;ORF010750;ORF010769;ORF010770;ORF010801;ORF010802;ORF010807;ORF010853;ORF010854;ORF010855;ORF010885;ORF010886;ORF010914;ORF012766;ORF013130;ORF013131;ORF013165;ORF013187;ORF013188;ORF013269;ORF013406;ORF013407;ORF013424;ORF013692;ORF013693;ORF013706;ORF014215;ORF014216;ORF014217;ORF014218;ORF014219;ORF014279;ORF014291;ORF014337;ORF014818;ORF015860;ORF016789;ORF016790;ORF017135;ORF017136;ORF017173;ORF017192;ORF017193;ORF017195;ORF017202;ORF017217;ORF017600;ORF017624;ORF017625;ORF017631;ORF017684;ORF017695;ORF017696;ORF017697;ORF017708;ORF017709;ORF017716;ORF017717;ORF018644;ORF018661;ORF018662;ORF019253;ORF019489;ORF019570;ORF019571;ORF021134;ORF021272;ORF022656;ORF022657;ORF022658;ORF022659;ORF022660;ORF023130	NA		None	None	None	None	1-to-none	1-to-none	species-specific novelty
ORF006734	ORF006734	II	10345780	10346751	-	ORF006734	PF00646	F-box	F-box domain	F-Box		NA		ORF006733;ORF006734	NA		ORF006719;ORF006720;ORF006721;ORF006722;ORF006723;ORF006724;ORF006725;ORF006726;ORF006727;ORF006728;ORF006729;ORF006730;ORF006731;ORF006732;ORF006733;ORF006734;ORF006735	ORF006733;ORF006734;ORF006735	NA		ORF000064;ORF000067;ORF000068;ORF000070;ORF000194;ORF000279;ORF000280;ORF000300;ORF000301;ORF000320;ORF000327;ORF000328;ORF000334;ORF000518;ORF000519;ORF000523;ORF000524;ORF000525;ORF000526;ORF000623;ORF000738;ORF000741;ORF000824;ORF001026;ORF002347;ORF002414;ORF002415;ORF002416;ORF002447;ORF002653;ORF002820;ORF002896;ORF003006;ORF003299;ORF003302;ORF004326;ORF004340;ORF004466;ORF004908;ORF005933;ORF006044;ORF006288;ORF006337;ORF006338;ORF006349;ORF006353;ORF006483;ORF006486;ORF006487;ORF006665;ORF006676;ORF006719;ORF006720;ORF006721;ORF006722;ORF006723;ORF006724;ORF006725;ORF006726;ORF006727;ORF006728;ORF006729;ORF006730;ORF006731;ORF006732;ORF006733;ORF006734;ORF006735;ORF006789;ORF007347;ORF007348;ORF007353;ORF007354;ORF007355;ORF007503;ORF007614;ORF007764;ORF007804;ORF007975;ORF007976;ORF007977;ORF007978;ORF007979;ORF007980;ORF007981;ORF007982;ORF007983;ORF007984;ORF007985;ORF007986;ORF008042;ORF008060;ORF008093;ORF008095;ORF008096;ORF009259;ORF009260;ORF009564;ORF009565;ORF009581;ORF009722;ORF009743;ORF009744;ORF009747;ORF009748;ORF009749;ORF009750;ORF009751;ORF009752;ORF009756;ORF009757;ORF009771;ORF009804;ORF009829;ORF009830;ORF009831;ORF009888;ORF009891;ORF010265;ORF010266;ORF010267;ORF010273;ORF010278;ORF010279;ORF010535;ORF010577;ORF010578;ORF010739;ORF010741;ORF010742;ORF010743;ORF010750;ORF010769;ORF010770;ORF010801;ORF010802;ORF010807;ORF010853;ORF010854;ORF010855;ORF010885;ORF010886;ORF010914;ORF012766;ORF013130;ORF013131;ORF013165;ORF013187;ORF013188;ORF013269;ORF013406;ORF013407;ORF013424;ORF013692;ORF013693;ORF013706;ORF014215;ORF014216;ORF014217;ORF014218;ORF014219;ORF014279;ORF014291;ORF014337;ORF014818;ORF015860;ORF016789;ORF016790;ORF017135;ORF017136;ORF017173;ORF017192;ORF017193;ORF017195;ORF017202;ORF017217;ORF017600;ORF017624;ORF017625;ORF017631;ORF017684;ORF017695;ORF017696;ORF017697;ORF017708;ORF017709;ORF017716;ORF017717;ORF018644;ORF018661;ORF018662;ORF019253;ORF019489;ORF019570;ORF019571;ORF021134;ORF021272;ORF022656;ORF022657;ORF022658;ORF022659;ORF022660;ORF023130	NA		None	None	None	None	1-to-none	1-to-none	species-specific novelty
ORF006735	ORF006735	II	10346975	10348160	-	ORF006735	PF07735	FBA_2	F-box associated	F-Box					NA		ORF006719;ORF006720;ORF006721;ORF006722;ORF006723;ORF006724;ORF006725;ORF006726;ORF006727;ORF006728;ORF006729;ORF006730;ORF006731;ORF006732;ORF006733;ORF006734;ORF006735	ORF006733;ORF006734;ORF006735	NA		ORF000064;ORF000067;ORF000068;ORF000070;ORF000194;ORF000279;ORF000280;ORF000300;ORF000301;ORF000320;ORF000327;ORF000328;ORF000334;ORF000518;ORF000519;ORF000523;ORF000524;ORF000525;ORF000526;ORF000623;ORF000738;ORF000741;ORF000824;ORF001026;ORF002347;ORF002414;ORF002415;ORF002416;ORF002447;ORF002653;ORF002820;ORF002896;ORF003006;ORF003299;ORF003302;ORF004326;ORF004340;ORF004466;ORF004908;ORF005933;ORF006044;ORF006288;ORF006337;ORF006338;ORF006349;ORF006353;ORF006483;ORF006486;ORF006487;ORF006665;ORF006676;ORF006719;ORF006720;ORF006721;ORF006722;ORF006723;ORF006724;ORF006725;ORF006726;ORF006727;ORF006728;ORF006729;ORF006730;ORF006731;ORF006732;ORF006733;ORF006734;ORF006735;ORF006789;ORF007347;ORF007348;ORF007353;ORF007354;ORF007355;ORF007503;ORF007614;ORF007764;ORF007804;ORF007975;ORF007976;ORF007977;ORF007978;ORF007979;ORF007980;ORF007981;ORF007982;ORF007983;ORF007984;ORF007985;ORF007986;ORF008042;ORF008060;ORF008093;ORF008095;ORF008096;ORF009259;ORF009260;ORF009564;ORF009565;ORF009581;ORF009722;ORF009743;ORF009744;ORF009747;ORF009748;ORF009749;ORF009750;ORF009751;ORF009752;ORF009756;ORF009757;ORF009771;ORF009804;ORF009829;ORF009830;ORF009831;ORF009888;ORF009891;ORF010265;ORF010266;ORF010267;ORF010273;ORF010278;ORF010279;ORF010535;ORF010577;ORF010578;ORF010739;ORF010741;ORF010742;ORF010743;ORF010750;ORF010769;ORF010770;ORF010801;ORF010802;ORF010807;ORF010853;ORF010854;ORF010855;ORF010885;ORF010886;ORF010914;ORF012766;ORF013130;ORF013131;ORF013165;ORF013187;ORF013188;ORF013269;ORF013406;ORF013407;ORF013424;ORF013692;ORF013693;ORF013706;ORF014215;ORF014216;ORF014217;ORF014218;ORF014219;ORF014279;ORF014291;ORF014337;ORF014818;ORF015860;ORF016789;ORF016790;ORF017135;ORF017136;ORF017173;ORF017192;ORF017193;ORF017195;ORF017202;ORF017217;ORF017600;ORF017624;ORF017625;ORF017631;ORF017684;ORF017695;ORF017696;ORF017697;ORF017708;ORF017709;ORF017716;ORF017717;ORF018644;ORF018661;ORF018662;ORF019253;ORF019489;ORF019570;ORF019571;ORF021134;ORF021272;ORF022656;ORF022657;ORF022658;ORF022659;ORF022660;ORF023130	NA		None	None	None	None	1-to-none	1-to-none	species-specific novelty
ORF006736	ORF006736	II	10349511	10355093	-	ORF006736	PF00069;PF07714	Pkinase;PK_Tyr_Ser-Thr	Protein kinase domain;Protein tyrosine and serine/threonine kinase	kinase					M05D6.1;T05A7.6;F35C11.3	QX1410_003446	ORF006736	ORF006736	NA	QX1410_003446;QX1410_005328	ORF006736	F59A6.4;T05A7.6	QX1410_003446;QX1410_005328	None	None	3_protein_syntenic	QX1410_003446	lost_in_Cel	1-to-1
ORF006737	ORF006737	II	10356528	10357481	+	ORF006737	PF00852	Glyco_transf_10	Glycosyltransferase family 10 (fucosyltransferase) C-term	Glycosidic Reaction					fut-6	QX1410_003448	ORF006737;ORF006738	ORF006630;ORF006737	NA		ORF006630;ORF006737	fut-5		None	None	None	None	many-to-1	many-to-1	species-specific expansion
ORF006738	ORF006738	II	10360638	10362689	+	ORF006738	PF00852;PF17039	Glyco_transf_10;Glyco_tran_10_N	Glycosyltransferase family 10 (fucosyltransferase) C-term;Fucosyltransferase, N-terminal	Glycosidic Reaction	FUT6				fut-6	QX1410_003448	ORF006737;ORF006738	ORF003933;ORF006738	NA		ORF003933;ORF006738	fut-4;fut-6	QX1410_003448;QX1410_005482	None	None	None	None	many-to-1	many-to-1	species-specific expansion
ct_lgc-27	lgc-27	II	10362820	10367330	-	ORF006739	PF02931	Neur_chan_LBD	Neurotransmitter-gated ion-channel ligand binding domain	Ion channel					lgc-27	QX1410_003449	ORF006739	ORF006739	fut-6;lgc-27	QX1410_003449	ORF006739	lgc-27	QX1410_003449	lgc-27	3_protein_syntenic	3_protein_syntenic	QX1410_003449	1-to-1	1-to-1
ct_che-10	che-10	II	10375785	10392634	+	ORF006740	PF15035	Rootletin	Ciliary rootlet component, centrosome cohesion	Other	CHE10_1				che-10	QX1410_003451	ORF006740	ORF006740	che-10	QX1410_003451	ORF006740	che-10	QX1410_003451	che-10	3_protein_syntenic	3_protein_syntenic	QX1410_003451	1-to-1	1-to-1
ct_F35D11.1	F35D11.1	II	10392666	10400269	-	ORF006741				Unannotated					F35D11.1	QX1410_003452	ORF006741				ORF006741	F35D11.1	QX1410_003452	F35D11.1	3_protein_syntenic	3_protein_syntenic	QX1410_003452	1-to-1	1-to-1
ORF023199	ORF023199	II	10394568	10395625	-	ORF023199				Unannotated								ORF003211;ORF009600;ORF011114;ORF017141;ORF017142;ORF023199	NA		ORF003211;ORF009600;ORF017141;ORF017142;ORF023160;ORF023199	NA		None	None	None	None	1-to-none	1-to-none	species-specific novelty
ORF006742	ORF006742	II	10400568	10404743	-	ORF006742	PF00806	PUF	Pumilio-family RNA binding repeat	Other								ORF006742	NA	QX1410_003428;QX1410_004699	ORF005212;ORF005725;ORF006742	fbf-1;fbf-2;puf-3;puf-11	QX1410_003428;QX1410_004699;QX1410_004700;QX1410_008222;QX1410_011390	None	None	None	None	many-to-many	many-to-many	paralogous uncertainty
ct_pqn-35	pqn-35	II	10408914	10431225	-	ORF006743				Unannotated					pqn-35		ORF006743	ORF006743	NA	QX1410_003422	ORF006743	pqn-35	QX1410_003422	pqn-35	3_protein_syntenic	4_cdna_orthofinder	QX1410_003422	1-to-1	1-to-1
ct_clec-139	clec-139	II	10414224	10415961	+	ORF006744				Unannotated					clec-139;clec-136;clec-137;clec-138		ORF006744;ORF006745;ORF006746;ORF006747;ORF006748;ORF006749;ORF006750				ORF006744	clec-139	QX1410_003423	clec-139	5_protein_orthofinder	5_protein_orthofinder	QX1410_003423	1-to-1	1-to-1
ORF006745	ORF006745	II	10416056	10417441	+	ORF006745				Unannotated					clec-139;clec-136;clec-137;clec-138		ORF006744;ORF006745;ORF006746;ORF006747;ORF006748;ORF006749;ORF006750	ORF006745;ORF006747;ORF006748;ORF006749;ORF006750	NA		ORF006745;ORF006746;ORF006747;ORF006748;ORF006749;ORF006750	clec-136;clec-137;clec-138	QX1410_003425	None	None	None	None	many-to-many	many-to-1	paralogous uncertainty
ORF006746	ORF006746	II	10417867	10419095	+	ORF006746				Unannotated					clec-139;clec-136;clec-137;clec-138		ORF006744;ORF006745;ORF006746;ORF006747;ORF006748;ORF006749;ORF006750				ORF006745;ORF006746;ORF006747;ORF006748;ORF006749;ORF006750	clec-136;clec-137;clec-138	QX1410_003425	None	None	None	None	many-to-many	many-to-1	paralogous uncertainty
ORF006747	ORF006747	II	10419628	10420486	+	ORF006747				Unannotated		NA		ORF006747;ORF006748;ORF006749;ORF006750	clec-139;clec-136;clec-137;clec-138		ORF006744;ORF006745;ORF006746;ORF006747;ORF006748;ORF006749;ORF006750	ORF006745;ORF006747;ORF006748;ORF006749;ORF006750	NA		ORF006745;ORF006746;ORF006747;ORF006748;ORF006749;ORF006750	clec-136;clec-137;clec-138	QX1410_003425	None	None	None	None	many-to-many	many-to-1	paralogous uncertainty
ORF006748	ORF006748	II	10421031	10421914	+	ORF006748				Unannotated		NA		ORF006747;ORF006748;ORF006749;ORF006750	clec-139;clec-136;clec-137;clec-138		ORF006744;ORF006745;ORF006746;ORF006747;ORF006748;ORF006749;ORF006750	ORF006745;ORF006747;ORF006748;ORF006749;ORF006750	NA		ORF006745;ORF006746;ORF006747;ORF006748;ORF006749;ORF006750	clec-136;clec-137;clec-138	QX1410_003425	None	None	None	None	many-to-many	many-to-1	paralogous uncertainty
ORF006749	ORF006749	II	10422435	10424573	+	ORF006749				Unannotated		NA		ORF006747;ORF006748;ORF006749;ORF006750	clec-139;clec-136;clec-137;clec-138		ORF006744;ORF006745;ORF006746;ORF006747;ORF006748;ORF006749;ORF006750	ORF006745;ORF006747;ORF006748;ORF006749;ORF006750	NA		ORF006745;ORF006746;ORF006747;ORF006748;ORF006749;ORF006750	clec-136;clec-137;clec-138	QX1410_003425	None	None	None	None	many-to-many	many-to-1	paralogous uncertainty
ORF006750	ORF006750	II	10425799	10427059	+	ORF006750				Unannotated		NA		ORF006747;ORF006748;ORF006749;ORF006750	clec-139;clec-136;clec-137;clec-138		ORF006744;ORF006745;ORF006746;ORF006747;ORF006748;ORF006749;ORF006750	ORF006745;ORF006747;ORF006748;ORF006749;ORF006750	NA		ORF006745;ORF006746;ORF006747;ORF006748;ORF006749;ORF006750	clec-136;clec-137;clec-138	QX1410_003425	None	None	None	None	many-to-many	many-to-1	paralogous uncertainty
ct_F35D11.3	F35D11.3	II	10432494	10437117	-	ORF006751	PF05277	DUF726	Protein of unknown function (DUF726)	Domain of Unknown Function					F35D11.3		ORF006751	ORF006751	F35D11.3	QX1410_003427	ORF006751	F35D11.3	QX1410_003427	F35D11.3	3_protein_syntenic	4_cdna_orthofinder	QX1410_003427	1-to-1	1-to-1
ORF006752	ORF006752	II	10443452	10445151	+	ORF006752				Unannotated														None	None	None	None	1-to-none	1-to-none	species-specific novelty
ct_F49E12.12	F49E12.12	II	10451403	10455278	+	ORF006753				Unannotated					F49E12.12	QX1410_003624	ORF006753				ORF006753	F49E12.12	QX1410_003624	F49E12.12	3_protein_syntenic	3_protein_syntenic	QX1410_003624	1-to-1	1-to-1
ct_drd-1	drd-1	II	10460290	10462554	+	ORF006754	PF04116	FA_hydroxylase	Fatty acid hydroxylase	Metabolic Domain					F49E12.10;drd-1	QX1410_003625;QX1410_003626	ORF006754;ORF006755	ORF006754	drd-1	QX1410_003625	ORF006754	drd-1	QX1410_003625	drd-1	4_cdna_orthofinder	4_cdna_orthofinder	QX1410_003625	1-to-1	1-to-1
ct_F49E12.10	F49E12.10	II	10463776	10466226	+	ORF006755	PF04116	FA_hydroxylase	Fatty acid hydroxylase	Metabolic Domain					F49E12.10;drd-1	QX1410_003625;QX1410_003626	ORF006754;ORF006755				ORF006755	F49E12.10	QX1410_003626	F49E12.10	5_protein_orthofinder	5_protein_orthofinder	QX1410_003626	1-to-1	1-to-1
ct_ubc-24	ubc-24	II	10466666	10467419	-	ORF006756	PF00179	UQ_con	Ubiquitin-conjugating enzyme	Other					ubc-24		ORF006756				ORF006756	ubc-24	QX1410_003619	ubc-24	3_protein_syntenic	5_protein_orthofinder	QX1410_003619	1-to-1	1-to-1
ct_skpo-1	skpo-1	II	10469252	10475478	+	ORF006757	PF03098;PF01549	ShK;An_peroxidase	ShK domain-like;Animal haem peroxidase	Other	SKPO1				skpo-1		ORF006757	ORF006757	skpo-1	QX1410_003621	ORF006757	skpo-1	QX1410_003621	skpo-1	3_protein_syntenic	4_cdna_orthofinder	QX1410_003621	1-to-1	1-to-1
ct_dod-23	dod-23	II	10478550	10479952	+	ORF006758				Unannotated					dod-23		ORF006758				ORF003103;ORF006758;ORF019280	dod-23;Y77E11A.23	QX1410_003622;QX1410_020799	dod-23	3_protein_syntenic	None	None	1-to-1
ct_F49E12.7	F49E12.7	II	10483619	10484882	+	ORF006759				Unannotated					F49E12.7		ORF006759				ORF006759	F49E12.7		F49E12.7	3_protein_syntenic	None	None	1-to-1
ct_F49E12.8	F49E12.8	II	10484960	10488508	-	ORF006760				Unannotated					F49E12.8		ORF006760				ORF006760	F49E12.8	QX1410_003623	F49E12.8	3_protein_syntenic	5_protein_orthofinder	QX1410_003623	1-to-1	1-to-1
ct_sra-13	sra-13	II	10490893	10494024	+	ORF006761	PF02117;PF10292	7TM_GPCR_Sra;7TM_GPCR_Srab	Serpentine type 7TM GPCR chemoreceptor Sra;Serpentine type 7TM GPCR receptor class ab chemoreceptor	7TM/GPCR					sra-13		ORF006761				ORF006761	sra-13		sra-13	3_protein_syntenic	None	None	1-to-1
ct_efl-3	efl-3	II	10494017	10498619	-	ORF006762	PF02319	E2F_TDP	E2F/DP family winged-helix DNA-binding domain	Transcription factor or DNA Binding					efl-3	QX1410_003596	ORF006762				ORF006762	efl-3	QX1410_003596	efl-3	3_protein_syntenic	3_protein_syntenic	QX1410_003596	1-to-1	1-to-1
ct_acp-2	acp-2	II	10506268	10509116	+	ORF006763				Unannotated					acp-3;acp-2;acp-4	QX1410_003599	ORF006763;ORF006956				ORF006763	acp-2	QX1410_003599	acp-2	5_protein_orthofinder	5_protein_orthofinder	QX1410_003599	1-to-1	1-to-1
ct_cct-4	cct-4	II	10509112	10511116	-	ORF006764	PF00118	Cpn60_TCP1	TCP-1/cpn60 chaperonin family	Other	CCT4_2				cct-4	QX1410_003600	ORF006764	ORF006502;ORF006764	cct-4	QX1410_003600	ORF006502;ORF006764	cct-4	QX1410_003600	cct-4	3_protein_syntenic	3_protein_syntenic	QX1410_003600	1-to-1	1-to-1
ct_nst-1	nst-1	II	10511697	10513790	+	ORF006765	PF08701;PF00009;PF01926	GTP_EFTU;MMR_HSR1;GN3L_Grn1	Elongation factor Tu GTP binding domain;50S ribosome-binding GTPase;GNL3L/Grn1 putative GTPase	Other	NST1				nst-1	QX1410_003601	ORF006765	ORF006765	nst-1		ORF006765	nst-1	QX1410_003601	nst-1	3_protein_syntenic	3_protein_syntenic	QX1410_003601	1-to-1	1-to-1
ct_clec-142	clec-142	II	10513786	10516143	-	ORF006766				Unannotated					clec-142	QX1410_003602	ORF006766				ORF006766	clec-142	QX1410_003602	clec-142	3_protein_syntenic	3_protein_syntenic	QX1410_003602	1-to-1	1-to-1
ct_mrpl-10	mrpl-10	II	10516658	10517517	+	ORF006767	PF00466	Ribosomal_L10	Ribosomal protein L10	Other					mrpl-10	QX1410_003603	ORF006767				ORF006767	mrpl-10	QX1410_003603	mrpl-10	3_protein_syntenic	3_protein_syntenic	QX1410_003603	1-to-1	1-to-1
ct_slc-25A32	slc-25A32	II	10517569	10519029	-	ORF006768	PF00153	Mito_carr	Mitochondrial carrier protein	Other					slc-25A32	QX1410_003604	ORF006768				ORF006768	slc-25A32	QX1410_003604	slc-25A32	3_protein_syntenic	3_protein_syntenic	QX1410_003604	1-to-1	1-to-1
ct_gei-14	gei-14	II	10519137	10521839	+	ORF006769				Unannotated					gei-14	QX1410_003605	ORF006769				ORF006769	gei-14	QX1410_003605	gei-14	3_protein_syntenic	3_protein_syntenic	QX1410_003605	1-to-1	1-to-1
ct_tdc-1	tdc-1	II	10522041	10525135	-	ORF006770	PF00282	Pyridoxal_deC	Pyridoxal-dependent decarboxylase conserved domain	NT syn and tpt	TDC1				tdc-1	QX1410_003606	ORF006770	ORF006770	NA	QX1410_003606	ORF006770	tdc-1	QX1410_003606	tdc-1	3_protein_syntenic	3_protein_syntenic	QX1410_003606	1-to-1	1-to-1
ct_K01C8.2	K01C8.2	II	10525889	10529507	-	ORF006772	PF14625	Lustrin_cystein	Lustrin, cysteine-rich repeated domain	Other					K01C8.2	QX1410_003607	ORF006772				ORF006772	K01C8.2	QX1410_003607	K01C8.2	3_protein_syntenic	3_protein_syntenic	QX1410_003607	1-to-1	1-to-1
ct_srdh-1	srdh-1	II	10530382	10540885	-	ORF006773	PF00291	PALP	Pyridoxal-phosphate dependent enzyme	AA Synthesis					srdh-1	QX1410_003608	ORF006773	ORF006773	srdh-1;K01C8.2	QX1410_003608	ORF006773	srdh-1	QX1410_003608	srdh-1	3_protein_syntenic	3_protein_syntenic	QX1410_003608	1-to-1	1-to-1
ct_F35C11.6	F35C11.6	II	10541133	10543368	+	ORF006774				Unannotated					F35C11.6	QX1410_003609	ORF006774	ORF006774	NA	QX1410_003609	ORF006774	F35C11.6	QX1410_003609	F35C11.6	3_protein_syntenic	3_protein_syntenic	QX1410_003609	1-to-1	1-to-1
ct_F35C11.7	F35C11.7	II	10543610	10545246	-	ORF006775	PF00090	TSP_1	Thrombospondin type 1 domain	Other					F35C11.7	QX1410_003610	ORF006775	ORF006775	NA	QX1410_003610	ORF006775	F35C11.7	QX1410_003610	F35C11.7	3_protein_syntenic	3_protein_syntenic	QX1410_003610	1-to-1	1-to-1
ORF006776	ORF006776	II	10545743	10546633	+	ORF006776				Unannotated											ORF002687;ORF002702;ORF002703;ORF002716;ORF002718;ORF002719;ORF002720;ORF002721;ORF002722;ORF002723;ORF002724;ORF002725;ORF002728;ORF002732;ORF002734;ORF002735;ORF002736;ORF002737;ORF002738;ORF002739;ORF002740;ORF002741;ORF002742;ORF002744;ORF002745;ORF002746;ORF002747;ORF002748;ORF002749;ORF002750;ORF002752;ORF002754;ORF002755;ORF002756;ORF002757;ORF002758;ORF002759;ORF002760;ORF002761;ORF002762;ORF002763;ORF002764;ORF002765;ORF002766;ORF002767;ORF002768;ORF002769;ORF002770;ORF002771;ORF002772;ORF002773;ORF002774;ORF002775;ORF002776;ORF002777;ORF002778;ORF002779;ORF002781;ORF002784;ORF002846;ORF002847;ORF002848;ORF002849;ORF002850;ORF002851;ORF004178;ORF006432;ORF006776;ORF006782;ORF006783;ORF006784;ORF006786;ORF006787;ORF006909;ORF018904;ORF018905;ORF018906;ORF019372;ORF022747;ORF023030;ORF023031;ORF023156	NA		None	None	None	None	1-to-none	1-to-none	species-specific novelty
ct_F35C11.5	F35C11.5	II	10549002	10550445	+	ORF006777				Unannotated					F35C11.5	QX1410_003611	ORF006777	ORF006777;ORF006788	NA		ORF006777;ORF006788	F35C11.5	QX1410_003611	F35C11.5	3_protein_syntenic	3_protein_syntenic	QX1410_003611	1-to-1	1-to-1
ORF006778	ORF006778	II	10550583	10560428	+	ORF006778	PF00443;PF13423;PF11543	UCH;UN_NPL4;UCH_1	Ubiquitin carboxyl-terminal hydrolase;Nuclear pore localisation protein NPL4;Ubiquitin carboxyl-terminal hydrolase	Metabolic Domain								ORF006778;ORF006804	NA	QX1410_003524	ORF006778;ORF006804	T05H10.1	QX1410_003524	None	None	None	None	unclear	unclear	mixed/unclear
ORF006779	ORF006779	II	10560611	10560951	+	ORF006779				Unannotated								ORF006779;ORF006780;ORF006803	NA	QX1410_003525	ORF006779;ORF006780;ORF006803	apn-1	QX1410_003525	None	None	None	None	many-to-1	many-to-1	species-specific expansion
ORF006780	ORF006780	II	10561345	10562677	+	ORF006780	PF01261	AP_endonuc_2	Xylose isomerase-like TIM barrel	Other	APN1_1							ORF006779;ORF006780;ORF006803	NA	QX1410_003525	ORF006779;ORF006780;ORF006803	apn-1	QX1410_003525	None	None	None	None	many-to-1	many-to-1	species-specific expansion
ORF006781	ORF006781	II	10562717	10563350	-	ORF006781				Unannotated								ORF006781;ORF006802	apn-1;T05H10.3	QX1410_003526				None	None	None	None	many-to-many	unclear	paralogous uncertainty
ORF006782	ORF006782	II	10564130	10565244	-	ORF006782				Unannotated		NA		ORF006782;ORF006783	NA		ORF006782;ORF006783;ORF006784	ORF006782;ORF006783;ORF006787	NA		ORF002687;ORF002702;ORF002703;ORF002716;ORF002718;ORF002719;ORF002720;ORF002721;ORF002722;ORF002723;ORF002724;ORF002725;ORF002728;ORF002732;ORF002734;ORF002735;ORF002736;ORF002737;ORF002738;ORF002739;ORF002740;ORF002741;ORF002742;ORF002744;ORF002745;ORF002746;ORF002747;ORF002748;ORF002749;ORF002750;ORF002752;ORF002754;ORF002755;ORF002756;ORF002757;ORF002758;ORF002759;ORF002760;ORF002761;ORF002762;ORF002763;ORF002764;ORF002765;ORF002766;ORF002767;ORF002768;ORF002769;ORF002770;ORF002771;ORF002772;ORF002773;ORF002774;ORF002775;ORF002776;ORF002777;ORF002778;ORF002779;ORF002781;ORF002784;ORF002846;ORF002847;ORF002848;ORF002849;ORF002850;ORF002851;ORF004178;ORF006432;ORF006776;ORF006782;ORF006783;ORF006784;ORF006786;ORF006787;ORF006909;ORF018904;ORF018905;ORF018906;ORF019372;ORF022747;ORF023030;ORF023031;ORF023156	NA		None	None	None	None	1-to-none	1-to-none	species-specific novelty
ORF006783	ORF006783	II	10565278	10566405	+	ORF006783				Unannotated		NA		ORF006782;ORF006783	NA		ORF006782;ORF006783;ORF006784	ORF006782;ORF006783;ORF006787	NA		ORF002687;ORF002702;ORF002703;ORF002716;ORF002718;ORF002719;ORF002720;ORF002721;ORF002722;ORF002723;ORF002724;ORF002725;ORF002728;ORF002732;ORF002734;ORF002735;ORF002736;ORF002737;ORF002738;ORF002739;ORF002740;ORF002741;ORF002742;ORF002744;ORF002745;ORF002746;ORF002747;ORF002748;ORF002749;ORF002750;ORF002752;ORF002754;ORF002755;ORF002756;ORF002757;ORF002758;ORF002759;ORF002760;ORF002761;ORF002762;ORF002763;ORF002764;ORF002765;ORF002766;ORF002767;ORF002768;ORF002769;ORF002770;ORF002771;ORF002772;ORF002773;ORF002774;ORF002775;ORF002776;ORF002777;ORF002778;ORF002779;ORF002781;ORF002784;ORF002846;ORF002847;ORF002848;ORF002849;ORF002850;ORF002851;ORF004178;ORF006432;ORF006776;ORF006782;ORF006783;ORF006784;ORF006786;ORF006787;ORF006909;ORF018904;ORF018905;ORF018906;ORF019372;ORF022747;ORF023030;ORF023031;ORF023156	NA		None	None	None	None	1-to-none	1-to-none	species-specific novelty
ORF006784	ORF006784	II	10567329	10568126	-	ORF006784				Unannotated					NA		ORF006782;ORF006783;ORF006784				ORF002687;ORF002702;ORF002703;ORF002716;ORF002718;ORF002719;ORF002720;ORF002721;ORF002722;ORF002723;ORF002724;ORF002725;ORF002728;ORF002732;ORF002734;ORF002735;ORF002736;ORF002737;ORF002738;ORF002739;ORF002740;ORF002741;ORF002742;ORF002744;ORF002745;ORF002746;ORF002747;ORF002748;ORF002749;ORF002750;ORF002752;ORF002754;ORF002755;ORF002756;ORF002757;ORF002758;ORF002759;ORF002760;ORF002761;ORF002762;ORF002763;ORF002764;ORF002765;ORF002766;ORF002767;ORF002768;ORF002769;ORF002770;ORF002771;ORF002772;ORF002773;ORF002774;ORF002775;ORF002776;ORF002777;ORF002778;ORF002779;ORF002781;ORF002784;ORF002846;ORF002847;ORF002848;ORF002849;ORF002850;ORF002851;ORF004178;ORF006432;ORF006776;ORF006782;ORF006783;ORF006784;ORF006786;ORF006787;ORF006909;ORF018904;ORF018905;ORF018906;ORF019372;ORF022747;ORF023030;ORF023031;ORF023156	NA		None	None	None	None	1-to-none	1-to-none	species-specific novelty
ORF006785	ORF006785	II	10568243	10568682	-	ORF006785				Unannotated														None	None	None	None	1-to-none	1-to-none	species-specific novelty
ORF006786	ORF006786	II	10568765	10569268	+	ORF006786				Unannotated					NA		ORF006786;ORF006787				ORF002687;ORF002702;ORF002703;ORF002716;ORF002718;ORF002719;ORF002720;ORF002721;ORF002722;ORF002723;ORF002724;ORF002725;ORF002728;ORF002732;ORF002734;ORF002735;ORF002736;ORF002737;ORF002738;ORF002739;ORF002740;ORF002741;ORF002742;ORF002744;ORF002745;ORF002746;ORF002747;ORF002748;ORF002749;ORF002750;ORF002752;ORF002754;ORF002755;ORF002756;ORF002757;ORF002758;ORF002759;ORF002760;ORF002761;ORF002762;ORF002763;ORF002764;ORF002765;ORF002766;ORF002767;ORF002768;ORF002769;ORF002770;ORF002771;ORF002772;ORF002773;ORF002774;ORF002775;ORF002776;ORF002777;ORF002778;ORF002779;ORF002781;ORF002784;ORF002846;ORF002847;ORF002848;ORF002849;ORF002850;ORF002851;ORF004178;ORF006432;ORF006776;ORF006782;ORF006783;ORF006784;ORF006786;ORF006787;ORF006909;ORF018904;ORF018905;ORF018906;ORF019372;ORF022747;ORF023030;ORF023031;ORF023156	NA		None	None	None	None	1-to-none	1-to-none	species-specific novelty
ORF006787	ORF006787	II	10570441	10571232	+	ORF006787				Unannotated					NA		ORF006786;ORF006787	ORF006782;ORF006783;ORF006787	NA		ORF002687;ORF002702;ORF002703;ORF002716;ORF002718;ORF002719;ORF002720;ORF002721;ORF002722;ORF002723;ORF002724;ORF002725;ORF002728;ORF002732;ORF002734;ORF002735;ORF002736;ORF002737;ORF002738;ORF002739;ORF002740;ORF002741;ORF002742;ORF002744;ORF002745;ORF002746;ORF002747;ORF002748;ORF002749;ORF002750;ORF002752;ORF002754;ORF002755;ORF002756;ORF002757;ORF002758;ORF002759;ORF002760;ORF002761;ORF002762;ORF002763;ORF002764;ORF002765;ORF002766;ORF002767;ORF002768;ORF002769;ORF002770;ORF002771;ORF002772;ORF002773;ORF002774;ORF002775;ORF002776;ORF002777;ORF002778;ORF002779;ORF002781;ORF002784;ORF002846;ORF002847;ORF002848;ORF002849;ORF002850;ORF002851;ORF004178;ORF006432;ORF006776;ORF006782;ORF006783;ORF006784;ORF006786;ORF006787;ORF006909;ORF018904;ORF018905;ORF018906;ORF019372;ORF022747;ORF023030;ORF023031;ORF023156	NA		None	None	None	None	1-to-none	1-to-none	species-specific novelty
ORF006788	ORF006788	II	10571585	10574228	-	ORF006788				Unannotated								ORF006777;ORF006788	NA		ORF006777;ORF006788	F35C11.5	QX1410_003611	None	None	None	None	unclear	unclear	mixed/unclear
ORF006789	ORF006789	II	10577889	10580683	+	ORF006789	PF07735	FBA_2	F-box associated	F-Box											ORF000064;ORF000067;ORF000068;ORF000070;ORF000194;ORF000279;ORF000280;ORF000300;ORF000301;ORF000320;ORF000327;ORF000328;ORF000334;ORF000518;ORF000519;ORF000523;ORF000524;ORF000525;ORF000526;ORF000623;ORF000738;ORF000741;ORF000824;ORF001026;ORF002347;ORF002414;ORF002415;ORF002416;ORF002447;ORF002653;ORF002820;ORF002896;ORF003006;ORF003299;ORF003302;ORF004326;ORF004340;ORF004466;ORF004908;ORF005933;ORF006044;ORF006288;ORF006337;ORF006338;ORF006349;ORF006353;ORF006483;ORF006486;ORF006487;ORF006665;ORF006676;ORF006719;ORF006720;ORF006721;ORF006722;ORF006723;ORF006724;ORF006725;ORF006726;ORF006727;ORF006728;ORF006729;ORF006730;ORF006731;ORF006732;ORF006733;ORF006734;ORF006735;ORF006789;ORF007347;ORF007348;ORF007353;ORF007354;ORF007355;ORF007503;ORF007614;ORF007764;ORF007804;ORF007975;ORF007976;ORF007977;ORF007978;ORF007979;ORF007980;ORF007981;ORF007982;ORF007983;ORF007984;ORF007985;ORF007986;ORF008042;ORF008060;ORF008093;ORF008095;ORF008096;ORF009259;ORF009260;ORF009564;ORF009565;ORF009581;ORF009722;ORF009743;ORF009744;ORF009747;ORF009748;ORF009749;ORF009750;ORF009751;ORF009752;ORF009756;ORF009757;ORF009771;ORF009804;ORF009829;ORF009830;ORF009831;ORF009888;ORF009891;ORF010265;ORF010266;ORF010267;ORF010273;ORF010278;ORF010279;ORF010535;ORF010577;ORF010578;ORF010739;ORF010741;ORF010742;ORF010743;ORF010750;ORF010769;ORF010770;ORF010801;ORF010802;ORF010807;ORF010853;ORF010854;ORF010855;ORF010885;ORF010886;ORF010914;ORF012766;ORF013130;ORF013131;ORF013165;ORF013187;ORF013188;ORF013269;ORF013406;ORF013407;ORF013424;ORF013692;ORF013693;ORF013706;ORF014215;ORF014216;ORF014217;ORF014218;ORF014219;ORF014279;ORF014291;ORF014337;ORF014818;ORF015860;ORF016789;ORF016790;ORF017135;ORF017136;ORF017173;ORF017192;ORF017193;ORF017195;ORF017202;ORF017217;ORF017600;ORF017624;ORF017625;ORF017631;ORF017684;ORF017695;ORF017696;ORF017697;ORF017708;ORF017709;ORF017716;ORF017717;ORF018644;ORF018661;ORF018662;ORF019253;ORF019489;ORF019570;ORF019571;ORF021134;ORF021272;ORF022656;ORF022657;ORF022658;ORF022659;ORF022660;ORF023130	NA		None	None	None	None	1-to-none	1-to-none	species-specific novelty
ct_lron-4	lron-4	II	10581207	10585546	+	ORF006790	PF13855	LRR_8	Leucine rich repeat	Other					lron-4	QX1410_003535	ORF006790				ORF006790	lron-4	QX1410_003535	lron-4	3_protein_syntenic	3_protein_syntenic	QX1410_003535	1-to-1	1-to-1
ct_chst-1	chst-1	II	10587128	10589886	+	ORF006791	PF03567	Sulfotransfer_2	Sulfotransferase family	Metabolic Domain	CHST1				chst-1	QX1410_003534	ORF006791				ORF006791	chst-1	QX1410_003534	chst-1	3_protein_syntenic	3_protein_syntenic	QX1410_003534	1-to-1	1-to-1
ct_sfxn-5	sfxn-5	II	10592522	10602892	+	ORF006792	PF03820	SFXNs	Sideroflexins	Other	SFXN5	sfxn-5;sre-2		ORF006792	sfxn-5		ORF006792	ORF006792	sre-2;sfxn-5		ORF006792	sfxn-5	QX1410_003548	sfxn-5	3_protein_syntenic	5_protein_orthofinder	QX1410_003548	1-to-1	1-to-1
ORF023200	ORF023200	II	10595410	10596929	-	ORF023200				Unannotated					NA		ORF023200;ORF023201;ORF023202	ORF023200;ORF023201;ORF023202	NA		ORF004926;ORF017179;ORF023200;ORF023201;ORF023202	NA		None	None	None	None	1-to-none	1-to-none	species-specific novelty
ORF023201	ORF023201	II	10597575	10598552	-	ORF023201				Unannotated		NA		ORF023201;ORF023202	NA		ORF023200;ORF023201;ORF023202	ORF023200;ORF023201;ORF023202	NA		ORF004926;ORF017179;ORF023200;ORF023201;ORF023202	NA		None	None	None	None	1-to-none	1-to-none	species-specific novelty
ORF023202	ORF023202	II	10599234	10600599	-	ORF023202				Unannotated		NA		ORF023201;ORF023202	NA		ORF023200;ORF023201;ORF023202	ORF023200;ORF023201;ORF023202	NA		ORF004926;ORF017179;ORF023200;ORF023201;ORF023202	NA		None	None	None	None	1-to-none	1-to-none	species-specific novelty
ct_ltd-1	ltd-1	II	10615232	10620851	+	ORF006793	PF00412	LIM	LIM domain	Other		ltd-1	QX1410_003550	ORF006793	ltd-1		ORF006793	ORF006793	ltd-1	QX1410_003550	ORF006793	ltd-1	QX1410_003550	ltd-1	1_unanimuous_1:1	2_cdna_syntenic	QX1410_003550	1-to-1	1-to-1
ct_K02C4.3	K02C4.3	II	10621173	10627789	+	ORF006794	PF00443	UCH	Ubiquitin carboxyl-terminal hydrolase	Metabolic Domain					K02C4.3		ORF006794				ORF006794	K02C4.3	QX1410_003545	K02C4.3	3_protein_syntenic	5_protein_orthofinder	QX1410_003545	1-to-1	1-to-1
ct_K02C4.5	K02C4.5	II	10628008	10632767	-	ORF006795				Unannotated		K02C4.3;K02C4.5		ORF006795	K02C4.5		ORF006795				ORF006795	K02C4.5	QX1410_003547	K02C4.5	3_protein_syntenic	5_protein_orthofinder	QX1410_003547	1-to-1	1-to-1
ct_K02C4.2	K02C4.2	II	10634760	10636451	-	ORF006796				Unannotated					K02C4.2	QX1410_003533	ORF006796				ORF006796	K02C4.2	QX1410_003533	K02C4.2	3_protein_syntenic	3_protein_syntenic	QX1410_003533	1-to-1	1-to-1
ct_gpcp-2	gpcp-2	II	10642257	10647969	+	ORF006797	PF00686;PF03009	CBM_20;GDPD	Starch binding domain;Glycerophosphoryl diester phosphodiesterase family	Metabolic Domain	GPCP2	pdha-1;gpcp-2	QX1410_003531;QX1410_003532	ORF006797;ORF006798	gpcp-2	QX1410_003532	ORF006797	ORF006797	NA	QX1410_003532	ORF006797	gpcp-2	QX1410_003532	gpcp-2	3_protein_syntenic	3_protein_syntenic	QX1410_003532	1-to-1	1-to-1
ct_pdha-1	pdha-1	II	10648010	10650694	-	ORF006798	PF00676	E1_dh	Dehydrogenase E1 component	Other		pdha-1;gpcp-2	QX1410_003531;QX1410_003532	ORF006797;ORF006798	pdha-1	QX1410_003531	ORF006798	ORF006798	pdha-1;gpcp-2	QX1410_003531	ORF006798	pdha-1	QX1410_003531	pdha-1	3_protein_syntenic	3_protein_syntenic	QX1410_003531	1-to-1	1-to-1
ct_ufd-2	ufd-2	II	10650828	10656564	-	ORF006799	PF04564;PF10408	U-box;Ufd2P_core	U-box domain;Ubiquitin elongating factor core	Other	UFD2_1				ufd-2	QX1410_003530	ORF006799	ORF006799;ORF019404;ORF019405;ORF022518	NA		ORF006799;ORF012914;ORF019404;ORF019405;ORF019406;ORF022518;ORF022519	ufd-2	QX1410_003530	ufd-2	3_protein_syntenic	3_protein_syntenic	QX1410_003530	1-to-1	1-to-1
ct_T05H10.8	T05H10.8	II	10659053	10663212	-	ORF006800	PF13911	AhpC-TSA_2	AhpC/TSA antioxidant enzyme	Other		T05H10.8	QX1410_003528	ORF006800	T05H10.8	QX1410_003528	ORF006800	ORF006800	T05H10.8	QX1410_003528	ORF006800	T05H10.8	QX1410_003528	T05H10.8	1_unanimuous_1:1	1_unanimuous_1:1	QX1410_003528	1-to-1	1-to-1
ct_T05H10.4	T05H10.4	II	10669920	10673861	-	ORF006801				Unannotated					T05H10.4	QX1410_003527	ORF006801				ORF006801	T05H10.4	QX1410_003527	T05H10.4	3_protein_syntenic	3_protein_syntenic	QX1410_003527	1-to-1	1-to-1
ct_T05H10.3	T05H10.3	II	10678074	10679629	+	ORF006802				Unannotated		apn-1;T05H10.3	QX1410_003525;QX1410_003526	ORF006802;ORF006803	T05H10.3	QX1410_003526	ORF006802	ORF006781;ORF006802	apn-1;T05H10.3	QX1410_003526	ORF006802	T05H10.3	QX1410_003526	T05H10.3	3_protein_syntenic	3_protein_syntenic	QX1410_003526	1-to-1	1-to-1
ct_apn-1	apn-1	II	10678087	10681986	-	ORF006803	PF01261	AP_endonuc_2	Xylose isomerase-like TIM barrel	Other	APN1_2	apn-1;T05H10.3	QX1410_003525;QX1410_003526	ORF006802;ORF006803	apn-1	QX1410_003525	ORF006803	ORF006779;ORF006780;ORF006803	NA	QX1410_003525	ORF006779;ORF006780;ORF006803	apn-1	QX1410_003525	apn-1	3_protein_syntenic	3_protein_syntenic	QX1410_003525	1-to-1	1-to-1
ORF006804	ORF006804	II	10682060	10689483	-	ORF006804	PF00443	UCH	Ubiquitin carboxyl-terminal hydrolase	Metabolic Domain		NA	QX1410_003524	ORF006804	T05H10.1;T24B8.7	QX1410_003524;QX1410_004212	ORF005628;ORF006804	ORF006778;ORF006804	NA	QX1410_003524	ORF006778;ORF006804	T05H10.1	QX1410_003524	None	None	2_cdna_syntenic	QX1410_003524	lost_in_Cel	1-to-1
ct_algn-6	algn-6	II	10689788	10692210	-	ORF006805	PF03155	Alg6_Alg8	ALG6, ALG8 glycosyltransferase family	Glycosidic Reaction	ALGN6				algn-6	QX1410_003523	ORF006805				ORF006805	algn-6	QX1410_003523	algn-6	3_protein_syntenic	3_protein_syntenic	QX1410_003523	1-to-1	1-to-1
ct_ubh-4	ubh-4	II	10693064	10694123	+	ORF006806	PF01088;PF18031	Peptidase_C12;UCH_C	Ubiquitin carboxyl-terminal hydrolase, family 1;Ubiquitin carboxyl-terminal hydrolases	Metabolic Domain	UBH4	NA	QX1410_003522	ORF006806	ubh-4	QX1410_003522	ORF006806	ORF006806;ORF006808;ORF006809;ORF006810;ORF006812;ORF006813;ORF006814;ORF006816;ORF006841;ORF006843	NA	QX1410_003522	ORF006806;ORF006813	ubh-4	QX1410_003522	ubh-4	3_protein_syntenic	2_cdna_syntenic	QX1410_003522	1-to-1	1-to-1
ORF006807	ORF006807	II	10694524	10695211	+	ORF006807	PF10504	DUF2452	Protein of unknown function (DUF2452)	Domain of Unknown Function		NA	QX1410_003521	ORF006807	C08B11.9	QX1410_003521	ORF006807;ORF006820;ORF006842	ORF006807;ORF006842	NA	QX1410_003521	ORF006807;ORF006842	C08B11.9	QX1410_003521	None	None	2_cdna_syntenic	QX1410_003521	lost_in_Cel	1-to-1
ORF006808	ORF006808	II	10695858	10697855	+	ORF006808	PF00076	RRM_1	RNA recognition motif. (a.k.a. RRM, RBD, or RNP domain)	Other		NA		ORF006808;ORF006809	sap-49	QX1410_003519	ORF006808;ORF006844	ORF006806;ORF006808;ORF006809;ORF006810;ORF006812;ORF006813;ORF006814;ORF006816;ORF006841;ORF006843	NA	QX1410_003522	ORF006808;ORF006809;ORF006814;ORF006816;ORF006844	sap-49	QX1410_003519	None	None	None	None	many-to-1	many-to-1	species-specific expansion
ORF006809	ORF006809	II	10699087	10699550	-	ORF006809				Unannotated		NA		ORF006808;ORF006809				ORF006806;ORF006808;ORF006809;ORF006810;ORF006812;ORF006813;ORF006814;ORF006816;ORF006841;ORF006843	NA	QX1410_003522	ORF006808;ORF006809;ORF006814;ORF006816;ORF006844	sap-49	QX1410_003519	None	None	None	None	many-to-1	many-to-1	species-specific expansion
ORF006810	ORF006810	II	10699569	10699736	+	ORF006810				Unannotated								ORF006806;ORF006808;ORF006809;ORF006810;ORF006812;ORF006813;ORF006814;ORF006816;ORF006841;ORF006843	NA	QX1410_003522				None	None	None	None	1-to-none	many-to-1	mixed/unclear
ORF006811	ORF006811	II	10699942	10700106	-	ORF006811	PF00076	RRM_1	RNA recognition motif. (a.k.a. RRM, RBD, or RNP domain)	Other	SAP49_1							ORF006811;ORF006815;ORF006844	NA	QX1410_003519	ORF006811;ORF006815	NA		None	None	None	None	1-to-none	many-to-1	mixed/unclear
ORF006812	ORF006812	II	10701138	10701580	-	ORF006812				Unannotated								ORF006806;ORF006808;ORF006809;ORF006810;ORF006812;ORF006813;ORF006814;ORF006816;ORF006841;ORF006843	NA	QX1410_003522	ORF006812;ORF006841;ORF006843	arp-6	QX1410_003520	None	None	None	None	many-to-1	many-to-1	species-specific expansion
ORF006813	ORF006813	II	10701769	10710451	-	ORF006813	PF01088;PF18031	Peptidase_C12;UCH_C	Ubiquitin carboxyl-terminal hydrolase, family 1;Ubiquitin carboxyl-terminal hydrolases	Metabolic Domain								ORF006806;ORF006808;ORF006809;ORF006810;ORF006812;ORF006813;ORF006814;ORF006816;ORF006841;ORF006843	NA	QX1410_003522	ORF006806;ORF006813	ubh-4	QX1410_003522	None	None	None	None	unclear	many-to-1	mixed/unclear
ORF006814	ORF006814	II	10711071	10711507	+	ORF006814	PF00076	RRM_1	RNA recognition motif. (a.k.a. RRM, RBD, or RNP domain)	Other	SAP49_2							ORF006806;ORF006808;ORF006809;ORF006810;ORF006812;ORF006813;ORF006814;ORF006816;ORF006841;ORF006843	NA	QX1410_003522	ORF006808;ORF006809;ORF006814;ORF006816;ORF006844	sap-49	QX1410_003519	None	None	None	None	many-to-1	many-to-1	species-specific expansion
ORF006815	ORF006815	II	10712344	10712508	+	ORF006815	PF00076	RRM_1	RNA recognition motif. (a.k.a. RRM, RBD, or RNP domain)	Other	SAP49_3							ORF006811;ORF006815;ORF006844	NA	QX1410_003519	ORF006811;ORF006815	NA		None	None	None	None	1-to-none	many-to-1	mixed/unclear
ORF006816	ORF006816	II	10712527	10713430	+	ORF006816	PF00076	RRM_1	RNA recognition motif. (a.k.a. RRM, RBD, or RNP domain)	Other								ORF006806;ORF006808;ORF006809;ORF006810;ORF006812;ORF006813;ORF006814;ORF006816;ORF006841;ORF006843	NA	QX1410_003522	ORF006808;ORF006809;ORF006814;ORF006816;ORF006844	sap-49	QX1410_003519	None	None	None	None	many-to-1	many-to-1	species-specific expansion
ORF006817	ORF006817	II	10714434	10716636	-	ORF006817	PF06542	PHA-1	Regulator protein PHA-1	Other								ORF006817;ORF006845;ORF006846;ORF006848;ORF010846	NA		ORF004768;ORF004769;ORF006405;ORF006817;ORF006845;ORF006846;ORF008136;ORF008137;ORF008138;ORF008226;ORF008675;ORF010451;ORF011044;ORF011065;ORF011070;ORF011077;ORF011079;ORF014344;ORF014345;ORF014346;ORF014347;ORF014349;ORF014350;ORF019921	NA	QX1410_007283;QX1410_008469;QX1410_008708	None	None	None	None	1-to-none	many-to-many	paralogous uncertainty
ORF006818	ORF006818	II	10722309	10722620	+	ORF006818				Unannotated								ORF004914;ORF006185;ORF006818	NA		ORF004914;ORF006185;ORF006818	NA		None	None	None	None	1-to-none	1-to-none	species-specific novelty
ORF006819	ORF006819	II	10722895	10723149	+	ORF006819				Unannotated								ORF004913;ORF006184;ORF006819	NA		ORF004913;ORF006184;ORF006819;ORF011228	NA		None	None	None	None	1-to-none	1-to-none	species-specific novelty
ORF006820	ORF006820	II	10727114	10730685	-	ORF006820				Unannotated					C08B11.9	QX1410_003521	ORF006807;ORF006820;ORF006842							None	None	None	None	many-to-1	many-to-1	species-specific expansion
ORF006821	ORF006821	II	10730869	10731088	-	ORF006821				Unannotated														None	None	None	None	1-to-none	1-to-none	species-specific novelty
ORF006822	ORF006822	II	10735343	10735624	+	ORF006822				Unannotated											ORF006822	T08G5.7;F56B3.9;W02D7.6;F58D12.5		None	None	None	None	1-to-many	1-to-none	mixed/unclear
ORF006823	ORF006823	II	10736265	10736610	+	ORF006823	PF01607	CBM_14	Chitin binding Peritrophin-A domain	Other								ORF006823;ORF006825	NA		ORF006823;ORF006825	NA		None	None	None	None	1-to-none	1-to-none	species-specific novelty
ORF006824	ORF006824	II	10740612	10740928	-	ORF006824				Unannotated								ORF001430;ORF002300;ORF002323;ORF006824	cpg-2	QX1410_002332;QX1410_010188				None	None	None	None	many-to-1	many-to-many	paralogous uncertainty
ORF006825	ORF006825	II	10741033	10741378	-	ORF006825	PF01607	CBM_14	Chitin binding Peritrophin-A domain	Other								ORF006823;ORF006825	NA		ORF006823;ORF006825	NA		None	None	None	None	1-to-none	1-to-none	species-specific novelty
ORF006826	ORF006826	II	10747022	10747726	+	ORF006826				Unannotated								ORF003339;ORF006826	NA		ORF003339;ORF006826	NA		None	None	None	None	1-to-none	1-to-none	species-specific novelty
ORF006827	ORF006827	II	10755263	10755753	+	ORF006827				Unannotated								ORF006827;ORF018940	NA		ORF003194;ORF006827;ORF018940;ORF023144	NA		None	None	None	None	1-to-none	1-to-none	species-specific novelty
ORF006828	ORF006828	II	10758002	10758365	-	ORF006828	PF17772	zf-MYST	MYST family zinc finger domain	Transcription factor or DNA Binding								ORF004915;ORF006186;ORF006187;ORF006828;ORF016965	lsy-12		ORF006186;ORF006828;ORF016965	lsy-12	QX1410_015934	None	None	None	None	many-to-1	many-to-1	species-specific expansion
ORF006829	ORF006829	II	10758584	10759316	-	ORF006829				Unannotated								ORF006188;ORF006829	NA		ORF006188;ORF006829	NA		None	None	None	None	1-to-none	1-to-none	species-specific novelty
ORF006830	ORF006830	II	10759719	10761179	+	ORF006830				Unannotated		NA		ORF006830;ORF006831	NA		ORF006830;ORF006831	ORF006189;ORF006830;ORF006831	NA		ORF006189;ORF006830;ORF006831;ORF006832;ORF008308;ORF008309;ORF009293;ORF009685	NA		None	None	None	None	1-to-none	1-to-none	species-specific novelty
ORF006831	ORF006831	II	10761325	10762514	-	ORF006831				Unannotated		NA		ORF006830;ORF006831	NA		ORF006830;ORF006831	ORF006189;ORF006830;ORF006831	NA		ORF006189;ORF006830;ORF006831;ORF006832;ORF008308;ORF008309;ORF009293;ORF009685	NA		None	None	None	None	1-to-none	1-to-none	species-specific novelty
ORF006832	ORF006832	II	10762590	10763052	-	ORF006832				Unannotated											ORF006189;ORF006830;ORF006831;ORF006832;ORF008308;ORF008309;ORF009293;ORF009685	NA		None	None	None	None	1-to-none	1-to-none	species-specific novelty
ORF006833	ORF006833	II	10766470	10766868	+	ORF006833				Unannotated														None	None	None	None	1-to-none	1-to-none	species-specific novelty
ORF006834	ORF006834	II	10767042	10767923	+	ORF006834				Unannotated								ORF006190;ORF006834;ORF006835	NA		ORF006190;ORF006834;ORF006835	NA		None	None	None	None	1-to-none	1-to-none	species-specific novelty
ORF006835	ORF006835	II	10768118	10768826	+	ORF006835				Unannotated								ORF006190;ORF006834;ORF006835	NA		ORF006190;ORF006834;ORF006835	NA		None	None	None	None	1-to-none	1-to-none	species-specific novelty
ORF006836	ORF006836	II	10770852	10771307	-	ORF006836	PF01658	Inos-1-P_synth	Myo-inositol-1-phosphate synthase	Metabolic Domain	ISYNA1B_2							ORF005710;ORF005711;ORF006191;ORF006836	NA		ORF005711;ORF006191;ORF006836;ORF018521	inos-1	QX1410_004301	None	None	None	None	many-to-1	many-to-1	species-specific expansion
ORF006837	ORF006837	II	10771430	10771630	-	ORF006837				Unannotated								ORF006192;ORF006837;ORF006838	NA		ORF006192;ORF006837;ORF006838	NA		None	None	None	None	1-to-none	1-to-none	species-specific novelty
ORF006838	ORF006838	II	10771688	10771959	-	ORF006838				Unannotated								ORF006192;ORF006837;ORF006838	NA		ORF006192;ORF006837;ORF006838	NA		None	None	None	None	1-to-none	1-to-none	species-specific novelty
ORF006839	ORF006839	II	10776157	10776504	-	ORF006839				Unannotated											ORF006839	NA	QX1410_000117;QX1410_002454;QX1410_006884;QX1410_006890;QX1410_009729;QX1410_011899	None	None	None	None	1-to-none	1-to-many	mixed/unclear
ORF006840	ORF006840	II	10776654	10777086	+	ORF006840				Unannotated														None	None	None	None	1-to-none	1-to-none	species-specific novelty
ct_arp-6	arp-6	II	10778208	10780200	+	ORF006841				Unannotated					arp-6	QX1410_003520	ORF006841	ORF006806;ORF006808;ORF006809;ORF006810;ORF006812;ORF006813;ORF006814;ORF006816;ORF006841;ORF006843	NA	QX1410_003522	ORF006812;ORF006841;ORF006843	arp-6	QX1410_003520	arp-6	3_protein_syntenic	3_protein_syntenic	QX1410_003520	1-to-1	1-to-1
ORF006842	ORF006842	II	10780255	10780584	+	ORF006842	PF10504	DUF2452	Protein of unknown function (DUF2452)	Domain of Unknown Function					C08B11.9	QX1410_003521	ORF006807;ORF006820;ORF006842	ORF006807;ORF006842	NA	QX1410_003521	ORF006807;ORF006842	C08B11.9	QX1410_003521	None	None	None	None	many-to-1	many-to-1	species-specific expansion
ORF006843	ORF006843	II	10780818	10782672	+	ORF006843	PF00022	Actin	Actin	Other	ARP6							ORF006806;ORF006808;ORF006809;ORF006810;ORF006812;ORF006813;ORF006814;ORF006816;ORF006841;ORF006843	NA	QX1410_003522	ORF006812;ORF006841;ORF006843	arp-6	QX1410_003520	None	None	None	None	many-to-1	many-to-1	species-specific expansion
ORF006844	ORF006844	II	10783620	10784929	+	ORF006844	PF00076	RRM_1	RNA recognition motif. (a.k.a. RRM, RBD, or RNP domain)	Other	SAP49_4				sap-49	QX1410_003519	ORF006808;ORF006844	ORF006811;ORF006815;ORF006844	NA	QX1410_003519	ORF006808;ORF006809;ORF006814;ORF006816;ORF006844	sap-49	QX1410_003519	None	None	None	None	many-to-1	many-to-1	species-specific expansion
ORF006845	ORF006845	II	10793594	10795957	-	ORF006845	PF06542	PHA-1	Regulator protein PHA-1	Other		NA		ORF006845;ORF006846	NA		ORF006845;ORF006846	ORF006817;ORF006845;ORF006846;ORF006848;ORF010846	NA		ORF004768;ORF004769;ORF006405;ORF006817;ORF006845;ORF006846;ORF008136;ORF008137;ORF008138;ORF008226;ORF008675;ORF010451;ORF011044;ORF011065;ORF011070;ORF011077;ORF011079;ORF014344;ORF014345;ORF014346;ORF014347;ORF014349;ORF014350;ORF019921	NA	QX1410_007283;QX1410_008469;QX1410_008708	None	None	None	None	1-to-none	many-to-many	paralogous uncertainty
ORF006846	ORF006846	II	10796032	10798886	+	ORF006846	PF06542	PHA-1	Regulator protein PHA-1	Other		NA		ORF006845;ORF006846	NA		ORF006845;ORF006846	ORF006817;ORF006845;ORF006846;ORF006848;ORF010846	NA		ORF004768;ORF004769;ORF006405;ORF006817;ORF006845;ORF006846;ORF008136;ORF008137;ORF008138;ORF008226;ORF008675;ORF010451;ORF011044;ORF011065;ORF011070;ORF011077;ORF011079;ORF014344;ORF014345;ORF014346;ORF014347;ORF014349;ORF014350;ORF019921	NA	QX1410_007283;QX1410_008469;QX1410_008708	None	None	None	None	1-to-none	many-to-many	paralogous uncertainty
ORF006847	ORF006847	II	10799035	10800299	-	ORF006847	PF07735	FBA_2	F-box associated	F-Box											ORF002525;ORF002526;ORF002527;ORF002528;ORF002709;ORF002833;ORF003091;ORF003128;ORF003129;ORF003130;ORF003131;ORF003132;ORF003133;ORF003138;ORF003139;ORF003157;ORF003204;ORF003205;ORF003206;ORF003210;ORF003212;ORF003213;ORF003214;ORF003215;ORF003223;ORF003224;ORF003284;ORF006847;ORF007082;ORF007083;ORF007084;ORF007085;ORF007126;ORF015381;ORF023153;ORF023154;ORF023157;ORF023158;ORF023159;ORF023161;ORF023162;ORF023163;ORF023164;ORF023165;ORF023166;ORF023167;ORF023168;ORF023169;ORF023170;ORF023171;ORF023172;ORF023173	C23G10.5		None	None	None	None	many-to-1	1-to-none	mixed/unclear
ORF006848	ORF006848	II	10800428	10802057	+	ORF006848	PF07735	FBA_2	F-box associated	F-Box								ORF006817;ORF006845;ORF006846;ORF006848;ORF010846	NA		ORF004343;ORF004344;ORF004787;ORF004874;ORF006848;ORF010846	NA		None	None	None	None	1-to-none	1-to-none	species-specific novelty
ORF006849	ORF006849	II	10802126	10804401	-	ORF006849	PF10317;PF10318;PF10319;PF10326	7TM_GPCR_Srd;7TM_GPCR_Srh;7TM_GPCR_Srj;7TM_GPCR_Str	Serpentine type 7TM GPCR chemoreceptor Srd;Serpentine type 7TM GPCR chemoreceptor Srh;Serpentine type 7TM GPCR chemoreceptor Srj;Serpentine type 7TM GPCR chemoreceptor Str	7TM/GPCR											ORF006849	NA	QX1410_020705	None	None	5_protein_orthofinder	QX1410_020705	lost_in_Cel	1-to-1
ct_nrf-6	nrf-6	II	10806419	10814256	+	ORF006850	PF01757	Acyl_transf_3	Acyltransferase family	Metabolic Domain	NRF6				nrf-6	QX1410_003518	ORF006850				ORF006850	nrf-6	QX1410_003518	nrf-6	3_protein_syntenic	3_protein_syntenic	QX1410_003518	1-to-1	1-to-1
ct_swsn-7	swsn-7	II	10817863	10824042	+	ORF006851	PF01388	ARID	ARID/BRIGHT DNA binding domain	Transcription factor or DNA Binding					swsn-7	QX1410_003517	ORF006851	ORF006851	swsn-7	QX1410_003517	ORF006851	swsn-7	QX1410_003517	swsn-7	3_protein_syntenic	3_protein_syntenic	QX1410_003517	1-to-1	1-to-1
ct_hda-2	hda-2	II	10825486	10829426	+	ORF006852	PF00850	Hist_deacetyl	Histone deacetylase domain	Metabolic Domain	HDA2				hda-2	QX1410_003516	ORF006852				ORF006852	hda-2	QX1410_003516	hda-2	3_protein_syntenic	3_protein_syntenic	QX1410_003516	1-to-1	1-to-1
ct_zyg-11	zyg-11	II	10829560	10836287	-	ORF006853				Unannotated	ZYG11				zyg-11	QX1410_003515	ORF006853	ORF006853	zyg-11	QX1410_003515	ORF006853	zyg-11	QX1410_003515	zyg-11	3_protein_syntenic	3_protein_syntenic	QX1410_003515	1-to-1	1-to-1
ct_DH11.2	DH11.2	II	10839892	10843111	-	ORF006854				Unannotated					DH11.2	QX1410_003514	ORF006854				ORF006854	DH11.2	QX1410_003514	DH11.2	3_protein_syntenic	3_protein_syntenic	QX1410_003514	1-to-1	1-to-1
ORF006855	ORF006855	II	10847164	10847436	-	ORF006855				Unannotated											ORF004467;ORF004468;ORF004473;ORF004474;ORF004531;ORF004532;ORF004533;ORF004534;ORF004535;ORF004536;ORF006855;ORF006856;ORF010646;ORF022520;ORF022522;ORF022523	NA		None	None	None	None	1-to-none	1-to-none	species-specific novelty
ORF006856	ORF006856	II	10847500	10847709	-	ORF006856				Unannotated											ORF004467;ORF004468;ORF004473;ORF004474;ORF004531;ORF004532;ORF004533;ORF004534;ORF004535;ORF004536;ORF006855;ORF006856;ORF010646;ORF022520;ORF022522;ORF022523	NA		None	None	None	None	1-to-none	1-to-none	species-specific novelty
ct_glna-2	glna-2	II	10848928	10854471	-	ORF006857	PF12796;PF13637;PF17959;PF04960	Glutaminase;Ank_2;Ank_4;EF-hand_14	Glutaminase;Ankyrin repeats (3 copies);Ankyrin repeats (many copies);EF-hand domain	Other	GLNA2				glna-2	QX1410_003513	ORF006857				ORF006857	glna-2	QX1410_003513	glna-2	3_protein_syntenic	3_protein_syntenic	QX1410_003513	1-to-1	1-to-1
ORF006858	ORF006858	II	10856205	10859012	+	ORF006858	PF07735	FBA_2	F-box associated	F-Box								ORF006010;ORF006176;ORF006426;ORF006435;ORF006436;ORF006858;ORF006942;ORF006947;ORF014063;ORF014064	NA		ORF004707;ORF005676;ORF006010;ORF006011;ORF006012;ORF006176;ORF006426;ORF006435;ORF006436;ORF006566;ORF006568;ORF006569;ORF006571;ORF006572;ORF006573;ORF006575;ORF006576;ORF006577;ORF006578;ORF006579;ORF006580;ORF006581;ORF006582;ORF006583;ORF006584;ORF006585;ORF006700;ORF006858;ORF006942;ORF006947;ORF006958;ORF007137;ORF007138;ORF013610;ORF014063;ORF014064;ORF019106;ORF019109;ORF019111;ORF019364;ORF023288	NA	QX1410_003799;QX1410_004265	None	None	None	None	1-to-none	many-to-many	paralogous uncertainty
ct_pgp-11	pgp-11	II	10864426	10884126	+	ORF006861	PF00664;PF00005	ABC_tran;ABC_membrane	ABC transporter;ABC transporter transmembrane region	Other		pgp-11	QX1410_003512	ORF006861	pgp-11	QX1410_003512	ORF006861	ORF006861	pgp-11	QX1410_003512	ORF006861	pgp-11	QX1410_003512	pgp-11	1_unanimuous_1:1	1_unanimuous_1:1	QX1410_003512	1-to-1	1-to-1
ORF006859	ORF006859	II	10870428	10872633	-	ORF006859				Unannotated								ORF003879;ORF006859;ORF012673	NA		ORF003879;ORF006859	NA		None	None	None	None	1-to-none	1-to-none	species-specific novelty
ORF006860	ORF006860	II	10873668	10875597	-	ORF006860	PF06869	DUF1258	Protein of unknown function (DUF1258)	Domain of Unknown Function								ORF003880;ORF003881;ORF006860;ORF012672	NA		ORF002573;ORF003880;ORF003881;ORF006860;ORF009961;ORF012672	NA		None	None	None	None	1-to-none	1-to-none	species-specific novelty
ORF006862	ORF006862	II	10884618	10886791	-	ORF006862	PF12078	DUF3557	Domain of unknown function (DUF3557)	Domain of Unknown Function											ORF003639;ORF003767;ORF003768;ORF003769;ORF003770;ORF003771;ORF003801;ORF004129;ORF004363;ORF004366;ORF004439;ORF004440;ORF004510;ORF004527;ORF004528;ORF006529;ORF006530;ORF006531;ORF006532;ORF006533;ORF006534;ORF006535;ORF006536;ORF006594;ORF006596;ORF006599;ORF006600;ORF006601;ORF006602;ORF006607;ORF006608;ORF006609;ORF006610;ORF006611;ORF006612;ORF006613;ORF006614;ORF006615;ORF006616;ORF006617;ORF006618;ORF006619;ORF006620;ORF006621;ORF006625;ORF006626;ORF006627;ORF006628;ORF006629;ORF006637;ORF006638;ORF006639;ORF006640;ORF006641;ORF006642;ORF006643;ORF006644;ORF006645;ORF006646;ORF006647;ORF006648;ORF006655;ORF006656;ORF006657;ORF006658;ORF006659;ORF006663;ORF006664;ORF006666;ORF006667;ORF006668;ORF006672;ORF006677;ORF006678;ORF006862;ORF019396;ORF019459;ORF022217;ORF022218;ORF022219;ORF022220;ORF022221;ORF022222;ORF022224;ORF022917	NA		None	None	None	None	1-to-none	1-to-none	species-specific novelty
ct_M110.9	M110.9	II	10887401	10888888	+	ORF006863				Unannotated					M110.9	QX1410_003618	ORF006863	ORF006863	M110.9	QX1410_003618	ORF006863	M110.9	QX1410_003618	M110.9	3_protein_syntenic	3_protein_syntenic	QX1410_003618	1-to-1	1-to-1
ct_M110.7	M110.7	II	10889130	10897000	+	ORF006864	PF00027;PF01734	cNMP_binding;Patatin	Cyclic nucleotide-binding domain;Patatin-like phospholipase	Metabolic Domain								ORF006864	M110.7	QX1410_003617	ORF006864	M110.7	QX1410_003617	M110.7	4_cdna_orthofinder	4_cdna_orthofinder	QX1410_003617	1-to-1	1-to-1
ORF006865	ORF006865	II	10899484	10900388	-	ORF006865	PF01466;PF03931	Skp1;Skp1_POZ	Skp1 family, dimerisation domain;Skp1 family, tetramerisation domain	Other		NA		ORF006865;ORF006866;ORF006867	NA		ORF006865;ORF006866;ORF006867	ORF006428;ORF006429;ORF006433;ORF006552;ORF006553;ORF006556;ORF006865;ORF006866;ORF006867	NA		ORF003062;ORF006428;ORF006429;ORF006433;ORF006552;ORF006553;ORF006556;ORF006865;ORF006866;ORF006867;ORF006870;ORF019185	skr-7;skr-8;skr-9;skr-10;skr-12;skr-13;skr-14;skr-15	QX1410_006704	None	None	None	None	many-to-many	many-to-1	paralogous uncertainty
ORF006866	ORF006866	II	10902680	10903375	-	ORF006866	PF01466;PF03931	Skp1;Skp1_POZ	Skp1 family, dimerisation domain;Skp1 family, tetramerisation domain	Other		NA		ORF006865;ORF006866;ORF006867	NA		ORF006865;ORF006866;ORF006867	ORF006428;ORF006429;ORF006433;ORF006552;ORF006553;ORF006556;ORF006865;ORF006866;ORF006867	NA		ORF003062;ORF006428;ORF006429;ORF006433;ORF006552;ORF006553;ORF006556;ORF006865;ORF006866;ORF006867;ORF006870;ORF019185	skr-7;skr-8;skr-9;skr-10;skr-12;skr-13;skr-14;skr-15	QX1410_006704	None	None	None	None	many-to-many	many-to-1	paralogous uncertainty
ORF006867	ORF006867	II	10905161	10905835	-	ORF006867	PF01466;PF03931	Skp1;Skp1_POZ	Skp1 family, dimerisation domain;Skp1 family, tetramerisation domain	Other		NA		ORF006865;ORF006866;ORF006867	NA		ORF006865;ORF006866;ORF006867	ORF006428;ORF006429;ORF006433;ORF006552;ORF006553;ORF006556;ORF006865;ORF006866;ORF006867	NA		ORF003062;ORF006428;ORF006429;ORF006433;ORF006552;ORF006553;ORF006556;ORF006865;ORF006866;ORF006867;ORF006870;ORF019185	skr-7;skr-8;skr-9;skr-10;skr-12;skr-13;skr-14;skr-15	QX1410_006704	None	None	None	None	many-to-many	many-to-1	paralogous uncertainty
ORF006868	ORF006868	II	10919015	10920531	+	ORF006868				Unannotated								ORF006868;ORF018893;ORF018894	NA		ORF004186;ORF004187;ORF006868;ORF018893;ORF018894	NA		None	None	None	None	1-to-none	1-to-none	species-specific novelty
ct_nlp-5	nlp-5	II	10927620	10929307	+	ORF006869				Neuropeptide								ORF006869	nlp-5		ORF006869	nlp-5	QX1410_003616	nlp-5	4_cdna_orthofinder	5_protein_orthofinder	QX1410_003616	1-to-1	1-to-1
ORF006870	ORF006870	II	10933716	10934267	+	ORF006870	PF01466	Skp1	Skp1 family, dimerisation domain	Other											ORF003062;ORF006428;ORF006429;ORF006433;ORF006552;ORF006553;ORF006556;ORF006865;ORF006866;ORF006867;ORF006870;ORF019185	skr-7;skr-8;skr-9;skr-10;skr-12;skr-13;skr-14;skr-15	QX1410_006704	None	None	None	None	many-to-many	many-to-1	paralogous uncertainty
ct_F35C11.4	F35C11.4	II	10936752	10939082	+	ORF006871				Unannotated											ORF006871	F35C11.4	QX1410_003614	F35C11.4	5_protein_orthofinder	5_protein_orthofinder	QX1410_003614	1-to-1	1-to-1
ct_T05C12.8	T05C12.8	II	10947375	10950403	+	ORF006872				Unannotated					T05C12.8	QX1410_003563	ORF006872				ORF006872	T05C12.8	QX1410_003563	T05C12.8	3_protein_syntenic	3_protein_syntenic	QX1410_003563	1-to-1	1-to-1
ct_cct-1	cct-1	II	10950375	10952427	-	ORF006873	PF00118	Cpn60_TCP1	TCP-1/cpn60 chaperonin family	Other	CCT1				cct-1	QX1410_003562	ORF006873	ORF006873	cct-1;T05C12.8	QX1410_003562	ORF006873	cct-1	QX1410_003562	cct-1	3_protein_syntenic	3_protein_syntenic	QX1410_003562	1-to-1	1-to-1
ct_mig-5	mig-5	II	10952811	10957194	+	ORF006874	PF00610;PF00778;PF00595	PDZ;DEP;DIX	PDZ domain;Domain found in Dishevelled, Egl-10, and Pleckstrin (DEP);DIX domain	Other	MIG5	NA		ORF006874;ORF006875	mig-5	QX1410_003561	ORF006874	ORF006874;ORF006875	NA		ORF006874	mig-5	QX1410_003561	mig-5	3_protein_syntenic	3_protein_syntenic	QX1410_003561	1-to-1	1-to-1
ct_dylt-3	dylt-3	II	10956611	10958722	-	ORF006875	PF03645	Tctex-1	Tctex-1 family	Other		NA		ORF006874;ORF006875	dylt-3	QX1410_003560	ORF006875	ORF006874;ORF006875	NA		ORF006875	dylt-3	QX1410_003560	dylt-3	3_protein_syntenic	3_protein_syntenic	QX1410_003560	1-to-1	1-to-1
ORF006876	ORF006876	II	10959612	10960905	-	ORF006876				Unannotated								ORF006876;ORF006878	NA		ORF006876;ORF006878	NA		None	None	None	None	1-to-none	1-to-none	species-specific novelty
ORF006877	ORF006877	II	10962166	10963146	+	ORF006877				Unannotated														None	None	None	None	1-to-none	1-to-none	species-specific novelty
ORF006878	ORF006878	II	10963988	10964991	-	ORF006878				Unannotated								ORF006876;ORF006878	NA		ORF006876;ORF006878	NA		None	None	None	None	1-to-none	1-to-none	species-specific novelty
ct_T05C12.4	T05C12.4	II	10966649	10975411	+	ORF006879				Unannotated					T05C12.4	QX1410_003557	ORF006879	ORF006879	T05C12.4	QX1410_003557	ORF006879	T05C12.4	QX1410_003557	T05C12.4	3_protein_syntenic	3_protein_syntenic	QX1410_003557	1-to-1	1-to-1
ct_ire-1	ire-1	II	10975428	10991512	-	ORF006880	PF00069;PF07714;PF01011;PF06479	Pkinase;PQQ;Ribonuc_2-5A;PK_Tyr_Ser-Thr	Protein kinase domain;PQQ enzyme repeat;Ribonuclease 2-5A;Protein tyrosine and serine/threonine kinase	kinase	IRE1				kin-15;kin-16;R05H5.4;gcy-3;let-23;gcy-4;gcy-1;ire-1;cam-1	QX1410_003200;QX1410_003213;QX1410_003246;QX1410_003247;QX1410_003248;QX1410_003249;QX1410_003250;QX1410_003252;QX1410_003270;QX1410_003484;QX1410_003485;QX1410_003536	ORF006067;ORF006068;ORF006136;ORF006139;ORF006140;ORF006141;ORF006142;ORF006160;ORF006880;ORF007008;ORF007115				ORF006880	ire-1	QX1410_003536;QX1410_003576	ire-1	5_protein_orthofinder	None	None	1-to-1
ct_unc-105	unc-105	II	10981901	10988777	+	ORF023203	PF00858	ASC	Amiloride-sensitive sodium channel	Ion channel		unc-105	QX1410_021133	ORF023203	unc-105	QX1410_021133	ORF023203	ORF023203	unc-105	QX1410_021133	ORF023203	unc-105	QX1410_021133	unc-105	1_unanimuous_1:1	1_unanimuous_1:1	QX1410_021133	1-to-1	1-to-1
ct_ulp-4	ulp-4	II	10996515	11002232	+	ORF006881	PF02902	Peptidase_C48	Ulp1 protease family, C-terminal catalytic domain	Metabolic Domain	ULP4	ulp-4	QX1410_003537	ORF006881	ulp-4	QX1410_003537	ORF006881	ORF006881	ulp-4	QX1410_003537	ORF006881	ulp-4	QX1410_003537	ulp-4	1_unanimuous_1:1	1_unanimuous_1:1	QX1410_003537	1-to-1	1-to-1
ORF006882	ORF006882	II	11002670	11004307	+	ORF006882				Unannotated								ORF000140;ORF003247;ORF003265;ORF003272;ORF003317;ORF006882;ORF007055;ORF007540;ORF007541;ORF007610;ORF007623;ORF010149	NA		ORF000140;ORF003074;ORF003076;ORF003077;ORF003159;ORF003247;ORF003265;ORF003291;ORF003317;ORF006882;ORF006991;ORF006992;ORF006993;ORF007054;ORF007055;ORF007540;ORF007541;ORF007610;ORF007623;ORF010149;ORF010203;ORF010564;ORF010651;ORF013850;ORF018546;ORF018548	NA		None	None	None	None	1-to-none	1-to-none	species-specific novelty
ct_ctns-1	ctns-1	II	11004650	11007550	-	ORF006883	PF04193	PQ-loop	PQ loop repeat	Other	CTNS1_1				ctns-1	QX1410_003538	ORF006883				ORF006883	ctns-1	QX1410_003538	ctns-1	3_protein_syntenic	3_protein_syntenic	QX1410_003538	1-to-1	1-to-1
ct_cdc-48.2	cdc-48.2	II	11008703	11011468	+	ORF006884	PF00004;PF07724;PF07728;PF17862;PF02933;PF02359;PF09336	AAA;CDC48_N;CDC48_2;AAA_2;AAA_5;Vps4_C;AAA_lid_3	ATPase family associated with various cellular activities (AAA);Cell division protein 48 (CDC48), N-terminal domain;Cell division protein 48 (CDC48), domain 2;AAA domain (Cdc48 subfamily);AAA domain (dynein-related subfamily);Vps4 C terminal oligomerisation domain;AAA+ lid domain	Metabolic Domain		cdc-48.2	QX1410_003539	ORF006884	cdc-48.2	QX1410_003539	ORF006884	ORF006884	cdc-48.2	QX1410_003539	ORF005767;ORF006884	cdc-48.1;cdc-48.2	QX1410_003539;QX1410_004365	cdc-48.2	2_cdna_syntenic	2_cdna_syntenic	QX1410_003539	1-to-1	1-to-1
ct_ints-11	ints-11	II	11011497	11014462	-	ORF006885	PF10996;PF12706;PF13483;PF16661;PF07521	RMMBL;Beta-Casp;Lactamase_B_2;Lactamase_B_3;Lactamase_B_6	Zn-dependent metallo-hydrolase RNA specificity domain;Beta-Casp domain;Beta-lactamase superfamily domain;Beta-lactamase superfamily domain;Metallo-beta-lactamase superfamily domain	Metabolic Domain	CPSF3L	NA	QX1410_003540	ORF006885	ints-11	QX1410_003540	ORF006885	ORF006885	NA	QX1410_003540	ORF006885	ints-11	QX1410_003540	ints-11	3_protein_syntenic	1_unanimuous_1:1	QX1410_003540	1-to-1	1-to-1
ct_F10B5.2	F10B5.2	II	11014894	11017430	+	ORF006886	PF05282	AAR2	AAR2 protein	Other					F10B5.2	QX1410_003541	ORF006886	ORF006886	rpl-10		ORF006886	F10B5.2	QX1410_003541	F10B5.2	3_protein_syntenic	3_protein_syntenic	QX1410_003541	1-to-1	1-to-1
ct_F10B5.3	F10B5.3	II	11017682	11021664	-	ORF006887	PF00651	BTB	BTB/POZ domain	Transcription factor or DNA Binding		F10B5.3	QX1410_003542	ORF006887	F10B5.3	QX1410_003542	ORF006887	ORF006887	F10B5.3	QX1410_003542	ORF006887	F10B5.3	QX1410_003542	F10B5.3	1_unanimuous_1:1	1_unanimuous_1:1	QX1410_003542	1-to-1	1-to-1
ct_tub-1	tub-1	II	11028215	11033811	-	ORF006888	PF01167	Tub	Tub family	Other	TUB1				tub-1	QX1410_003543	ORF006888				ORF006888	tub-1	QX1410_003543	tub-1	3_protein_syntenic	3_protein_syntenic	QX1410_003543	1-to-1	1-to-1
ct_tmem-138	tmem-138	II	11035963	11036914	+	ORF006889	PF14935	TMEM138	Transmembrane protein 138	Other					tmem-138	QX1410_003544	ORF006889				ORF006889	tmem-138	QX1410_003544	tmem-138	3_protein_syntenic	3_protein_syntenic	QX1410_003544	1-to-1	1-to-1
ORF006890	ORF006890	II	11037873	11038689	+	ORF006890				Unannotated								ORF006890;ORF006896	NA		ORF006890;ORF006896;ORF006898	NA		None	None	None	None	1-to-none	1-to-none	species-specific novelty
ct_pch-2	pch-2	II	11039276	11041512	+	ORF006891	PF00004	AAA	ATPase family associated with various cellular activities (AAA)	Metabolic Domain	PCH2				pch-2	QX1410_003551	ORF006891				ORF006891	pch-2	QX1410_003551	pch-2	3_protein_syntenic	3_protein_syntenic	QX1410_003551	1-to-1	1-to-1
ct_emb-27	emb-27	II	11041512	11045126	-	ORF006892	PF13432;PF14559;PF13176;PF13181	TPR_7;TPR_8;TPR_16;TPR_19	Tetratricopeptide repeat;Tetratricopeptide repeat;Tetratricopeptide repeat;Tetratricopeptide repeat	Other	EMB27				emb-27	QX1410_003552	ORF006892				ORF006892	emb-27	QX1410_003552	emb-27	3_protein_syntenic	3_protein_syntenic	QX1410_003552	1-to-1	1-to-1
ct_rrf-3	rrf-3	II	11045296	11058273	+	ORF006893	PF05183	RdRP	RNA dependent RNA polymerase	Other					rrf-3	QX1410_003553	ORF006893				ORF006893	rrf-3	QX1410_003553	rrf-3	3_protein_syntenic	3_protein_syntenic	QX1410_003553	1-to-1	1-to-1
ct_T05C12.11	T05C12.11	II	11059123	11062773	-	ORF006894				Unannotated					T05C12.11	QX1410_003554	ORF006894	ORF006894;ORF013254	Y69A2AR.31	QX1410_012281	ORF006894	T05C12.11	QX1410_003554	T05C12.11	3_protein_syntenic	3_protein_syntenic	QX1410_003554	1-to-1	1-to-1
ORF006895	ORF006895	II	11076906	11092096	-	ORF006895	PF00704	Glyco_hydro_18	Glycosyl hydrolases family 18	Glycosidic Reaction								ORF006895;ORF011500	NA	QX1410_010614	ORF006895;ORF011500	cht-3	QX1410_010614	None	None	None	None	unclear	unclear	mixed/unclear
ORF006896	ORF006896	II	11096819	11097112	-	ORF006896				Unannotated								ORF006890;ORF006896	NA		ORF006890;ORF006896;ORF006898	NA		None	None	None	None	1-to-none	1-to-none	species-specific novelty
ORF006897	ORF006897	II	11104211	11105211	-	ORF006897				Unannotated								ORF006897;ORF007462;ORF007463;ORF007951;ORF012804	NA		ORF006897;ORF007951	NA		None	None	None	None	1-to-none	1-to-none	species-specific novelty
ORF006898	ORF006898	II	11107189	11107722	+	ORF006898				Unannotated											ORF006890;ORF006896;ORF006898	NA		None	None	None	None	1-to-none	1-to-none	species-specific novelty
ct_acr-14	acr-14	II	11108351	11113576	-	ORF006899	PF02931;PF02932	Neur_chan_LBD;Neur_chan_memb	Neurotransmitter-gated ion-channel ligand binding domain;Neurotransmitter-gated ion-channel transmembrane region	Ion channel					acr-14	QX1410_003555	ORF006899				ORF006899	acr-14	QX1410_003555	acr-14	3_protein_syntenic	3_protein_syntenic	QX1410_003555	1-to-1	1-to-1
ct_T05C12.9	T05C12.9	II	11114385	11116237	+	ORF006900				Unannotated					T05C12.9	QX1410_003564	ORF006900				ORF006900	T05C12.9	QX1410_003564	T05C12.9	3_protein_syntenic	3_protein_syntenic	QX1410_003564	1-to-1	1-to-1
ct_qua-1	qua-1	II	11122339	11128385	+	ORF006901	PF01079	Hint	Hint module	Other	QUA1	qua-1	QX1410_003565	ORF006901	qua-1	QX1410_003565	ORF006901	ORF006901	qua-1	QX1410_003565	ORF006901	qua-1	QX1410_003565	qua-1	1_unanimuous_1:1	1_unanimuous_1:1	QX1410_003565	1-to-1	1-to-1
ct_col-76	col-76	II	11129243	11136772	+	ORF006902	PF01391;PF01484	Collagen;Col_cuticle_N	Collagen triple helix repeat (20 copies);Nematode cuticle collagen N-terminal domain	Collagen		col-76	QX1410_003566	ORF006902	col-76	QX1410_003566	ORF006902	ORF006902	col-76	QX1410_003566	ORF006902	col-76	QX1410_003566	col-76	1_unanimuous_1:1	1_unanimuous_1:1	QX1410_003566	1-to-1	1-to-1
ct_M110.8	M110.8	II	11137488	11139158	-	ORF006903				Unannotated					M110.8	QX1410_003567	ORF006903				ORF006903	M110.8	QX1410_003567	M110.8	3_protein_syntenic	3_protein_syntenic	QX1410_003567	1-to-1	1-to-1
ORF006904	ORF006904	II	11143636	11149272	+	ORF006904				Unannotated											ORF006474;ORF006904;ORF006907	ifg-1	QX1410_003568;QX1410_003571;QX1410_003574;QX1410_014976	None	None	None	None	many-to-1	many-to-many	paralogous uncertainty
ct_twk-3	twk-3	II	11149861	11153831	-	ORF006905	PF07885	Ion_trans_2	Ion channel	Ion channel					twk-3	QX1410_003569	ORF006905				ORF006905	twk-3	QX1410_003569	twk-3	3_protein_syntenic	3_protein_syntenic	QX1410_003569	1-to-1	1-to-1
ct_M110.10	M110.10	II	11155104	11159193	-	ORF006906	PF12906	RINGv	RING-variant domain	Other					M110.10	QX1410_003570	ORF006906				ORF006906	M110.3	QX1410_003573	M110.10	3_protein_syntenic	3_protein_syntenic	QX1410_003570	1-to-1	1-to-1
ct_ifg-1	ifg-1	II	11160319	11165040	+	ORF006907	PF02854	MIF4G	MIF4G domain	Other		NA	QX1410_003574	ORF006907				ORF006907	ifg-1	QX1410_003568;QX1410_003571;QX1410_003574;QX1410_014976	ORF006474;ORF006904;ORF006907	ifg-1	QX1410_003568;QX1410_003571;QX1410_003574;QX1410_014976	ifg-1	4_cdna_orthofinder	2_cdna_syntenic	QX1410_003574	1-to-1	1-to-1
ct_dab-1	dab-1	II	11172291	11176883	+	ORF006908	PF00640	PID	Phosphotyrosine interaction domain (PTB/PID)	Other		dab-1	QX1410_003575	ORF006908	dab-1	QX1410_003575	ORF006908	ORF006908	dab-1	QX1410_003575	ORF006908	dab-1	QX1410_003575	dab-1	1_unanimuous_1:1	1_unanimuous_1:1	QX1410_003575	1-to-1	1-to-1
ORF006909	ORF006909	II	11177704	11181599	-	ORF006909	PF00646	F-box	F-box domain	F-Box					NA		ORF006909;ORF006910				ORF002687;ORF002702;ORF002703;ORF002716;ORF002718;ORF002719;ORF002720;ORF002721;ORF002722;ORF002723;ORF002724;ORF002725;ORF002728;ORF002732;ORF002734;ORF002735;ORF002736;ORF002737;ORF002738;ORF002739;ORF002740;ORF002741;ORF002742;ORF002744;ORF002745;ORF002746;ORF002747;ORF002748;ORF002749;ORF002750;ORF002752;ORF002754;ORF002755;ORF002756;ORF002757;ORF002758;ORF002759;ORF002760;ORF002761;ORF002762;ORF002763;ORF002764;ORF002765;ORF002766;ORF002767;ORF002768;ORF002769;ORF002770;ORF002771;ORF002772;ORF002773;ORF002774;ORF002775;ORF002776;ORF002777;ORF002778;ORF002779;ORF002781;ORF002784;ORF002846;ORF002847;ORF002848;ORF002849;ORF002850;ORF002851;ORF004178;ORF006432;ORF006776;ORF006782;ORF006783;ORF006784;ORF006786;ORF006787;ORF006909;ORF018904;ORF018905;ORF018906;ORF019372;ORF022747;ORF023030;ORF023031;ORF023156	NA		None	None	None	None	1-to-none	1-to-none	species-specific novelty
ORF006910	ORF006910	II	11182047	11183741	-	ORF006910				Unannotated					NA		ORF006909;ORF006910				ORF002852;ORF002854;ORF002855;ORF002856;ORF002857;ORF002859;ORF002860;ORF002861;ORF002862;ORF002863;ORF002864;ORF002865;ORF002866;ORF002867;ORF002868;ORF002869;ORF002870;ORF002871;ORF002872;ORF002873;ORF002874;ORF002875;ORF002876;ORF002877;ORF002878;ORF002879;ORF002880;ORF002881;ORF002882;ORF002883;ORF002884;ORF002885;ORF002886;ORF002887;ORF002888;ORF002889;ORF002890;ORF002891;ORF002892;ORF002893;ORF002902;ORF002908;ORF002921;ORF006910;ORF021210;ORF021550	NA		None	None	None	None	1-to-none	1-to-none	species-specific novelty
ct_try-9	try-9	II	11184507	11187256	+	ORF006911	PF03761;PF00089	Trypsin;DUF316	Trypsin;Nematode trypsin-6-like family	Other					try-9	QX1410_003391	ORF006911				ORF006911	try-9	QX1410_003391	try-9	3_protein_syntenic	3_protein_syntenic	QX1410_003391	1-to-1	1-to-1
ct_mlt-7	mlt-7	II	11189472	11199944	-	ORF006912	PF03098;PF01549	ShK;An_peroxidase	ShK domain-like;Animal haem peroxidase	Other	MLT7							ORF006912	mlt-7	QX1410_003395	ORF006912	mlt-7	QX1410_003395	mlt-7	4_cdna_orthofinder	4_cdna_orthofinder	QX1410_003395	1-to-1	1-to-1
ct_B0286.1	B0286.1	II	11205247	11215690	-	ORF006913				Unannotated					B0286.1	QX1410_003394	ORF006913	ORF006913	NA	QX1410_003394	ORF006913	B0286.1	QX1410_003394	B0286.1	3_protein_syntenic	3_protein_syntenic	QX1410_003394	1-to-1	1-to-1
ct_ntl-2	ntl-2	II	11217878	11222016	+	ORF006914	PF04153	NOT2_3_5	NOT2 / NOT3 / NOT5 family	Other								ORF006914	ntl-2	QX1410_003393	ORF006914	ntl-2	QX1410_003393	ntl-2	4_cdna_orthofinder	4_cdna_orthofinder	QX1410_003393	1-to-1	1-to-1
ct_paic-1	paic-1	II	11224187	11227752	+	ORF006915	PF00731;PF01259	AIRC;SAICAR_synt	AIR carboxylase;SAICAR synthetase	Metabolic Domain	PACS1										ORF006915	paic-1	QX1410_003392	paic-1	5_protein_orthofinder	5_protein_orthofinder	QX1410_003392	1-to-1	1-to-1
ct_bpnt-1	bpnt-1	II	11228845	11231496	+	ORF006916	PF00459	Inositol_P	Inositol monophosphatase family	Metabolic Domain					bpnt-1	QX1410_003396	ORF006916	ORF006916	NA	QX1410_003396	ORF006916	bpnt-1	QX1410_003396	bpnt-1	3_protein_syntenic	3_protein_syntenic	QX1410_003396	1-to-1	1-to-1
ORF006917	ORF006917	II	11232015	11234492	-	ORF006917				Unannotated					NA	QX1410_003397	ORF006917				ORF001015;ORF001016;ORF001017;ORF001643;ORF006917;ORF006918	F25D7.5;Y70G10A.2	QX1410_001626;QX1410_003397;QX1410_008617;QX1410_008639;QX1410_008640	None	None	3_protein_syntenic	QX1410_003397	lost_in_Cel	1-to-1
ORF006918	ORF006918	II	11235576	11235992	-	ORF006918				Unannotated											ORF001015;ORF001016;ORF001017;ORF001643;ORF006917;ORF006918	F25D7.5;Y70G10A.2	QX1410_001626;QX1410_003397;QX1410_008617;QX1410_008639;QX1410_008640	None	None	None	None	many-to-many	many-to-many	paralogous uncertainty
ct_dcaf-13	dcaf-13	II	11236120	11238949	-	ORF006919	PF04158;PF00400	WD40;Sof1	WD domain, G-beta repeat;Sof1-like domain	Other					dcaf-13	QX1410_003398	ORF006919				ORF006919	dcaf-13	QX1410_003398	dcaf-13	3_protein_syntenic	3_protein_syntenic	QX1410_003398	1-to-1	1-to-1
ct_toe-1	toe-1	II	11239208	11246840	+	ORF006920	PF08146;PF12397	BP28CT;U3snoRNP10	BP28CT (NUC211) domain;U3 small nucleolar RNA-associated protein 10	Other	TOE1				toe-1	QX1410_003399	ORF006920	ORF006920	toe-1	QX1410_003399	ORF006920	toe-1	QX1410_003399	toe-1	3_protein_syntenic	3_protein_syntenic	QX1410_003399	1-to-1	1-to-1
ORF006921	ORF006921	II	11246938	11253683	-	ORF006921	PF09762	CCDC93_CC	CCDC93, coiled-coil domain	Other											ORF006921	C31E10.5;C16A11.2	QX1410_003363;QX1410_020712	None	None	None	None	1-to-many	1-to-many	species-specific reduction
ct_lat-2	lat-2	II	11254181	11265431	-	ORF006922	PF00002;PF16489;PF02140;PF01825	7tm_2;GPS;Gal_Lectin;GAIN	7 transmembrane receptor (Secretin family);GPCR proteolysis site, GPS, motif;Galactose binding lectin domain;GPCR-Autoproteolysis INducing (GAIN) domain	7TM/GPCR	LAT2							ORF006922	lat-2	QX1410_003390	ORF006922	lat-2	QX1410_003390	lat-2	4_cdna_orthofinder	4_cdna_orthofinder	QX1410_003390	1-to-1	1-to-1
ORF006924	ORF006924	II	11267761	11270096	-	ORF006924	PF00104;PF00105	Hormone_recep;zf-C4	Ligand-binding domain of nuclear hormone receptor;Zinc finger, C4 type (two domains)	nhr					nhr-273;nhr-109;nhr-16	QX1410_003401;QX1410_003402	ORF006924				ORF006924;ORF006932;ORF014960	nhr-16;nhr-86;nhr-109;nhr-273		None	None	None	None	many-to-many	many-to-many	paralogous uncertainty
ORF006925	ORF006925	II	11270785	11271621	-	ORF006925				Unannotated														None	None	None	None	1-to-none	1-to-none	species-specific novelty
ORF006926	ORF006926	II	11272750	11273455	+	ORF006926				Unannotated											ORF006926;ORF018210;ORF018222	NA		None	None	None	None	1-to-none	1-to-none	species-specific novelty
ORF006927	ORF006927	II	11275383	11275455	-	ORF006927				Unannotated								ORF000442;ORF006423;ORF006454;ORF006462;ORF006927;ORF009890;ORF010615;ORF010618;ORF019693;ORF019694;ORF022599	NA					None	None	None	None	1-to-none	1-to-none	species-specific novelty
ORF006928	ORF006928	II	11275564	11275635	+	ORF006928				Unannotated								ORF006422;ORF006455;ORF006461;ORF006928;ORF010502;ORF010506;ORF010614;ORF010617;ORF020515	str-173	QX1410_005657;QX1410_009474;QX1410_009480;QX1410_009577;QX1410_009586;QX1410_009898;QX1410_010391;QX1410_016356;QX1410_016366;QX1410_016369;QX1410_018650				None	None	None	None	many-to-1	many-to-many	paralogous uncertainty
ORF006929	ORF006929	II	11275740	11280983	-	ORF006929	PF01869;PF10294	BcrAD_BadFG;Methyltransf_16	BadF/BadG/BcrA/BcrD ATPase family;Lysine methyltransferase	Metabolic Domain					vps-18	QX1410_003407;QX1410_003409	ORF006929;ORF006931				ORF006929	W06B4.1;W06B4.2	QX1410_003407;QX1410_003410	None	None	None	None	unclear	1-to-many	mixed/unclear
ORF006930	ORF006930	II	11281806	11285011	-	ORF006930				Unannotated														None	None	None	None	1-to-none	1-to-none	species-specific novelty
ct_vps-18	vps-18	II	11285805	11293404	-	ORF006931	PF00637;PF05131	Clathrin;Pep3_Vps18	Region in Clathrin and VPS;Pep3/Vps18/deep orange family	Other	VPS18				vps-18	QX1410_003407;QX1410_003409	ORF006929;ORF006931	ORF006931	vps-18	QX1410_003407;QX1410_003409	ORF006931	vps-18	QX1410_003409	vps-18	4_cdna_orthofinder	5_protein_orthofinder	QX1410_003409	1-to-1	1-to-1
ORF006932	ORF006932	II	11293913	11296060	-	ORF006932	PF00104;PF00105	Hormone_recep;zf-C4	Ligand-binding domain of nuclear hormone receptor;Zinc finger, C4 type (two domains)	nhr											ORF006924;ORF006932;ORF014960	nhr-16;nhr-86;nhr-109;nhr-273		None	None	None	None	many-to-many	1-to-none	paralogous uncertainty
ORF006933	ORF006933	II	11296233	11301172	-	ORF006933				Unannotated											ORF006933;ORF012334;ORF012335	NA	QX1410_011507;QX1410_011508	None	None	None	None	1-to-none	many-to-many	paralogous uncertainty
ct_twk-2	twk-2	II	11309404	11321939	+	ORF006934	PF07885	Ion_trans_2	Ion channel	Ion channel					NA		ORF006934;ORF006935	ORF006934	twk-2	QX1410_003406	ORF006934	twk-2	QX1410_003406	twk-2	4_cdna_orthofinder	4_cdna_orthofinder	QX1410_003406	1-to-1	1-to-1
ORF006935	ORF006935	II	11322724	11324896	+	ORF006935				Unannotated					NA		ORF006934;ORF006935							None	None	None	None	1-to-none	1-to-none	species-specific novelty
ct_zyg-9	zyg-9	II	11326748	11337040	+	ORF006936				Unannotated	ZYG9_2				zyg-9	QX1410_003648	ORF006936	ORF002318;ORF006936;ORF015055	NA		ORF002318;ORF006936;ORF015055	zyg-9	QX1410_003648	zyg-9	3_protein_syntenic	3_protein_syntenic	QX1410_003648	1-to-1	1-to-1
ORF006937	ORF006937	II	11339324	11339692	-	ORF006937				Unannotated														None	None	None	None	1-to-none	1-to-none	species-specific novelty
ORF006938	ORF006938	II	11340911	11341090	+	ORF006938				Unannotated								ORF006938;ORF006939;ORF006945;ORF006950;ORF014061	NA					None	None	None	None	1-to-none	1-to-none	species-specific novelty
ORF006939	ORF006939	II	11342810	11343139	-	ORF006939				Unannotated					M05D6.2	QX1410_003645	ORF006939;ORF006950;ORF006959	ORF006938;ORF006939;ORF006945;ORF006950;ORF014061	NA		ORF006939;ORF006945;ORF006950;ORF006959;ORF014061;ORF019365	M05D6.2	QX1410_003645	None	None	None	None	many-to-1	many-to-1	species-specific expansion
ct_fars-3	fars-3	II	11344161	11344866	-	ORF006940	PF17759	tRNA_synthFbeta	Phenylalanyl tRNA synthetase beta chain CLM domain	Other	FARS3_1				fars-3	QX1410_003647	ORF006940	ORF006940;ORF006941;ORF006943;ORF006944;ORF006948;ORF006949;ORF014060	NA		ORF006427;ORF006940;ORF006941;ORF006943;ORF006944;ORF006948;ORF014062	fars-3	QX1410_003647	fars-3	3_protein_syntenic	3_protein_syntenic	QX1410_003647	1-to-1	1-to-1
ORF006941	ORF006941	II	11344890	11348759	-	ORF006941	PF03483;PF03484	B3_4;B5	B3/4 domain;tRNA synthetase B5 domain	Other	FARS3_2							ORF006940;ORF006941;ORF006943;ORF006944;ORF006948;ORF006949;ORF014060	NA		ORF006427;ORF006940;ORF006941;ORF006943;ORF006944;ORF006948;ORF014062	fars-3	QX1410_003647	None	None	None	None	many-to-1	many-to-1	species-specific expansion
ORF006942	ORF006942	II	11350539	11366969	-	ORF006942	PF07735	FBA_2	F-box associated	F-Box								ORF006010;ORF006176;ORF006426;ORF006435;ORF006436;ORF006858;ORF006942;ORF006947;ORF014063;ORF014064	NA		ORF004707;ORF005676;ORF006010;ORF006011;ORF006012;ORF006176;ORF006426;ORF006435;ORF006436;ORF006566;ORF006568;ORF006569;ORF006571;ORF006572;ORF006573;ORF006575;ORF006576;ORF006577;ORF006578;ORF006579;ORF006580;ORF006581;ORF006582;ORF006583;ORF006584;ORF006585;ORF006700;ORF006858;ORF006942;ORF006947;ORF006958;ORF007137;ORF007138;ORF013610;ORF014063;ORF014064;ORF019106;ORF019109;ORF019111;ORF019364;ORF023288	NA	QX1410_003799;QX1410_004265	None	None	None	None	1-to-none	many-to-many	paralogous uncertainty
ORF006943	ORF006943	II	11352825	11356575	+	ORF006943	PF03483;PF03484;PF01956;PF18262	EMC3_TMCO1;B3_4;B5;PhetRS_B1	Integral membrane protein EMC3/TMCO1-like;B3/4 domain;tRNA synthetase B5 domain;Phe-tRNA synthetase beta subunit B1 domain	Other	FARS3_3	NA		ORF006943;ORF006944	F22B5.10	QX1410_003646	ORF006943;ORF006944	ORF006940;ORF006941;ORF006943;ORF006944;ORF006948;ORF006949;ORF014060	NA		ORF006427;ORF006940;ORF006941;ORF006943;ORF006944;ORF006948;ORF014062	fars-3	QX1410_003647	None	None	None	None	many-to-1	many-to-1	species-specific expansion
ORF006944	ORF006944	II	11356632	11361447	+	ORF006944	PF03484;PF01956;PF18262;PF17759	EMC3_TMCO1;B5;tRNA_synthFbeta;PhetRS_B1	Integral membrane protein EMC3/TMCO1-like;tRNA synthetase B5 domain;Phenylalanyl tRNA synthetase beta chain CLM domain;Phe-tRNA synthetase beta subunit B1 domain	Other		NA		ORF006943;ORF006944	F22B5.10	QX1410_003646	ORF006943;ORF006944	ORF006940;ORF006941;ORF006943;ORF006944;ORF006948;ORF006949;ORF014060	NA		ORF006427;ORF006940;ORF006941;ORF006943;ORF006944;ORF006948;ORF014062	fars-3	QX1410_003647	None	None	None	None	many-to-1	many-to-1	species-specific expansion
ORF006945	ORF006945	II	11361494	11362988	+	ORF006945				Unannotated								ORF006938;ORF006939;ORF006945;ORF006950;ORF014061	NA		ORF006939;ORF006945;ORF006950;ORF006959;ORF014061;ORF019365	M05D6.2	QX1410_003645	None	None	None	None	many-to-1	many-to-1	species-specific expansion
ORF006947	ORF006947	II	11367188	11368652	+	ORF006947	PF07735	FBA_2	F-box associated	F-Box								ORF006010;ORF006176;ORF006426;ORF006435;ORF006436;ORF006858;ORF006942;ORF006947;ORF014063;ORF014064	NA		ORF004707;ORF005676;ORF006010;ORF006011;ORF006012;ORF006176;ORF006426;ORF006435;ORF006436;ORF006566;ORF006568;ORF006569;ORF006571;ORF006572;ORF006573;ORF006575;ORF006576;ORF006577;ORF006578;ORF006579;ORF006580;ORF006581;ORF006582;ORF006583;ORF006584;ORF006585;ORF006700;ORF006858;ORF006942;ORF006947;ORF006958;ORF007137;ORF007138;ORF013610;ORF014063;ORF014064;ORF019106;ORF019109;ORF019111;ORF019364;ORF023288	NA	QX1410_003799;QX1410_004265	None	None	None	None	1-to-none	many-to-many	paralogous uncertainty
ORF006948	ORF006948	II	11369328	11372787	+	ORF006948	PF03483;PF03484;PF18262;PF17759	B3_4;B5;tRNA_synthFbeta;PhetRS_B1	B3/4 domain;tRNA synthetase B5 domain;Phenylalanyl tRNA synthetase beta chain CLM domain;Phe-tRNA synthetase beta subunit B1 domain	Other	FARS3_4							ORF006940;ORF006941;ORF006943;ORF006944;ORF006948;ORF006949;ORF014060	NA		ORF006427;ORF006940;ORF006941;ORF006943;ORF006944;ORF006948;ORF014062	fars-3	QX1410_003647	None	None	None	None	many-to-1	many-to-1	species-specific expansion
ORF006949	ORF006949	II	11373541	11374574	+	ORF006949	PF01956	EMC3_TMCO1	Integral membrane protein EMC3/TMCO1-like	Other								ORF006940;ORF006941;ORF006943;ORF006944;ORF006948;ORF006949;ORF014060	NA		ORF006949;ORF014060	F22B5.10	QX1410_003646	None	None	None	None	many-to-1	many-to-1	species-specific expansion
ORF006950	ORF006950	II	11375968	11379547	+	ORF006950	PF05794	Tcp11	T-complex protein 11	Other					M05D6.2	QX1410_003645	ORF006939;ORF006950;ORF006959	ORF006938;ORF006939;ORF006945;ORF006950;ORF014061	NA		ORF006939;ORF006945;ORF006950;ORF006959;ORF014061;ORF019365	M05D6.2	QX1410_003645	None	None	None	None	many-to-1	many-to-1	species-specific expansion
ct_F22B5.4	F22B5.4	II	11379538	11386032	-	ORF006951				Unannotated					F22B5.4	QX1410_003643	ORF006951				ORF006951	F22B5.4	QX1410_003643	F22B5.4	3_protein_syntenic	3_protein_syntenic	QX1410_003643	1-to-1	1-to-1
ct_cut-3	cut-3	II	11389414	11392002	+	ORF006952	PF00100	Zona_pellucida	Zona pellucida-like domain	Other	CUT1_2				cut-3	QX1410_003641	ORF006952	ORF006952	cut-3	QX1410_003641	ORF005873;ORF006952	cut-1;cut-3	QX1410_003641;QX1410_004486	cut-3	3_protein_syntenic	3_protein_syntenic	QX1410_003641	1-to-1	1-to-1
ct_evl-20	evl-20	II	11392280	11393425	-	ORF006953	PF00025;PF01926;PF00071;PF08477;PF09439	Arf;Ras;MMR_HSR1;Roc;SRPRB	ADP-ribosylation factor family;Ras family;50S ribosome-binding GTPase;Ras of Complex, Roc, domain of DAPkinase;Signal recognition particle receptor beta subunit	kinase					evl-20	QX1410_003635	ORF006953				ORF006953	evl-20	QX1410_003635	evl-20	3_protein_syntenic	3_protein_syntenic	QX1410_003635	1-to-1	1-to-1
ct_eif-3.G	eif-3.G	II	11394639	11396366	-	ORF006954	PF12353;PF00076	RRM_1;eIF3g	RNA recognition motif. (a.k.a. RRM, RBD, or RNP domain);Eukaryotic translation initiation factor 3 subunit G	DNA/RNA Processing					eif-3.G	QX1410_003634	ORF006954				ORF006954	eif-3.G	QX1410_003634	eif-3.G	3_protein_syntenic	3_protein_syntenic	QX1410_003634	1-to-1	1-to-1
ct_lips-10	lips-10	II	11396952	11400871	-	ORF006955	PF01674	Lipase_2	Lipase (class 2)	Metabolic Domain					lips-10	QX1410_003632	ORF006955				ORF006955	lips-10	QX1410_003632	lips-10	3_protein_syntenic	3_protein_syntenic	QX1410_003632	1-to-1	1-to-1
ORF006956	ORF006956	II	11403741	11409167	+	ORF006956				Unannotated					acp-3;acp-2;acp-4	QX1410_003599	ORF006763;ORF006956				ORF006956	acp-3;acp-4		None	None	None	None	1-to-many	unclear	mixed/unclear
ct_fgt-2	fgt-2	II	11409218	11413245	+	ORF006957	PF07690;PF00083	Sugar_tr;MFS_1	Sugar (and other) transporter;Major Facilitator Superfamily	Metabolic Domain					fgt-2	QX1410_003628	ORF006957				ORF006957	fgt-2	QX1410_003628;QX1410_003630;QX1410_004008	fgt-2	3_protein_syntenic	3_protein_syntenic	QX1410_003628	1-to-1	1-to-1
ORF006958	ORF006958	II	11413848	11415836	+	ORF006958				Unannotated											ORF004707;ORF005676;ORF006010;ORF006011;ORF006012;ORF006176;ORF006426;ORF006435;ORF006436;ORF006566;ORF006568;ORF006569;ORF006571;ORF006572;ORF006573;ORF006575;ORF006576;ORF006577;ORF006578;ORF006579;ORF006580;ORF006581;ORF006582;ORF006583;ORF006584;ORF006585;ORF006700;ORF006858;ORF006942;ORF006947;ORF006958;ORF007137;ORF007138;ORF013610;ORF014063;ORF014064;ORF019106;ORF019109;ORF019111;ORF019364;ORF023288	NA	QX1410_003799;QX1410_004265	None	None	None	None	1-to-none	many-to-many	paralogous uncertainty
ORF006959	ORF006959	II	11416829	11418543	+	ORF006959				Unannotated					M05D6.2	QX1410_003645	ORF006939;ORF006950;ORF006959				ORF006939;ORF006945;ORF006950;ORF006959;ORF014061;ORF019365	M05D6.2	QX1410_003645	None	None	None	None	many-to-1	many-to-1	species-specific expansion
ct_F14E5.2	F14E5.2	II	11418744	11429120	-	ORF006960	PF00839	Cys_rich_FGFR	Cysteine rich repeat	Other					F14E5.2		ORF006960	ORF006960	fgt-2;F14E5.2	QX1410_003594	ORF006960	F14E5.2	QX1410_003594	F14E5.2	3_protein_syntenic	4_cdna_orthofinder	QX1410_003594	1-to-1	1-to-1
ct_pqn-73	pqn-73	II	11435345	11444417	+	ORF006961				Unannotated					pqn-73	QX1410_003672	ORF006961				ORF006961	pqn-73	QX1410_003672	pqn-73	3_protein_syntenic	3_protein_syntenic	QX1410_003672	1-to-1	1-to-1
ct_T05C12.1	T05C12.1	II	11444617	11447308	-	ORF006962	PF00069;PF07714	Pkinase;PK_Tyr_Ser-Thr	Protein kinase domain;Protein tyrosine and serine/threonine kinase	kinase					NA	QX1410_003673	ORF006962				ORF006962	T05C12.1	QX1410_003673	T05C12.1	5_protein_orthofinder	3_protein_syntenic	QX1410_003673	1-to-1	1-to-1
ct_decr-1.2	decr-1.2	II	11447429	11449608	+	ORF006963	PF00106;PF13561	adh_short;adh_short_C2	short chain dehydrogenase;Enoyl-(Acyl carrier protein) reductase	Metabolic Domain					decr-1.2	QX1410_003674	ORF006963				ORF006963;ORF014017	F53C11.3;decr-1.3;decr-1.2	QX1410_003674;QX1410_012623	decr-1.2	3_protein_syntenic	3_protein_syntenic	QX1410_003674	1-to-1	1-to-1
ORF006964	ORF006964	II	11450146	11451384	-	ORF006964				Unannotated		NA		ORF006964;ORF006965;ORF006966;ORF006967;ORF006968;ORF006969;ORF006970;ORF006971	NA		ORF006964;ORF006965;ORF006966;ORF006967;ORF006968;ORF006969;ORF006970;ORF006971;ORF006972;ORF006973	ORF006964;ORF006965;ORF006966;ORF006967;ORF006968;ORF006969;ORF006970;ORF006971;ORF006972;ORF006973;ORF006974	NA		ORF006964;ORF006965;ORF006966;ORF006967;ORF006968;ORF006969;ORF006970;ORF006971;ORF006972;ORF006973;ORF007000;ORF007020	NA		None	None	None	None	1-to-none	1-to-none	species-specific novelty
ORF006965	ORF006965	II	11451919	11453183	-	ORF006965				Unannotated		NA		ORF006964;ORF006965;ORF006966;ORF006967;ORF006968;ORF006969;ORF006970;ORF006971	NA		ORF006964;ORF006965;ORF006966;ORF006967;ORF006968;ORF006969;ORF006970;ORF006971;ORF006972;ORF006973	ORF006964;ORF006965;ORF006966;ORF006967;ORF006968;ORF006969;ORF006970;ORF006971;ORF006972;ORF006973;ORF006974	NA		ORF006964;ORF006965;ORF006966;ORF006967;ORF006968;ORF006969;ORF006970;ORF006971;ORF006972;ORF006973;ORF007000;ORF007020	NA		None	None	None	None	1-to-none	1-to-none	species-specific novelty
ORF006966	ORF006966	II	11453587	11455441	-	ORF006966				Unannotated		NA		ORF006964;ORF006965;ORF006966;ORF006967;ORF006968;ORF006969;ORF006970;ORF006971	NA		ORF006964;ORF006965;ORF006966;ORF006967;ORF006968;ORF006969;ORF006970;ORF006971;ORF006972;ORF006973	ORF006964;ORF006965;ORF006966;ORF006967;ORF006968;ORF006969;ORF006970;ORF006971;ORF006972;ORF006973;ORF006974	NA		ORF006964;ORF006965;ORF006966;ORF006967;ORF006968;ORF006969;ORF006970;ORF006971;ORF006972;ORF006973;ORF007000;ORF007020	NA		None	None	None	None	1-to-none	1-to-none	species-specific novelty
ORF006967	ORF006967	II	11455744	11457298	-	ORF006967				Unannotated		NA		ORF006964;ORF006965;ORF006966;ORF006967;ORF006968;ORF006969;ORF006970;ORF006971	NA		ORF006964;ORF006965;ORF006966;ORF006967;ORF006968;ORF006969;ORF006970;ORF006971;ORF006972;ORF006973	ORF006964;ORF006965;ORF006966;ORF006967;ORF006968;ORF006969;ORF006970;ORF006971;ORF006972;ORF006973;ORF006974	NA		ORF006964;ORF006965;ORF006966;ORF006967;ORF006968;ORF006969;ORF006970;ORF006971;ORF006972;ORF006973;ORF007000;ORF007020	NA		None	None	None	None	1-to-none	1-to-none	species-specific novelty
ORF006970	ORF006970	II	11457187	11461950	+	ORF006970				Unannotated		NA		ORF006964;ORF006965;ORF006966;ORF006967;ORF006968;ORF006969;ORF006970;ORF006971	NA		ORF006964;ORF006965;ORF006966;ORF006967;ORF006968;ORF006969;ORF006970;ORF006971;ORF006972;ORF006973	ORF006964;ORF006965;ORF006966;ORF006967;ORF006968;ORF006969;ORF006970;ORF006971;ORF006972;ORF006973;ORF006974	NA		ORF006964;ORF006965;ORF006966;ORF006967;ORF006968;ORF006969;ORF006970;ORF006971;ORF006972;ORF006973;ORF007000;ORF007020	NA		None	None	None	None	1-to-none	1-to-none	species-specific novelty
ORF006968	ORF006968	II	11457394	11458969	+	ORF006968				Unannotated		NA		ORF006964;ORF006965;ORF006966;ORF006967;ORF006968;ORF006969;ORF006970;ORF006971	NA		ORF006964;ORF006965;ORF006966;ORF006967;ORF006968;ORF006969;ORF006970;ORF006971;ORF006972;ORF006973	ORF006964;ORF006965;ORF006966;ORF006967;ORF006968;ORF006969;ORF006970;ORF006971;ORF006972;ORF006973;ORF006974	NA		ORF006964;ORF006965;ORF006966;ORF006967;ORF006968;ORF006969;ORF006970;ORF006971;ORF006972;ORF006973;ORF007000;ORF007020	NA		None	None	None	None	1-to-none	1-to-none	species-specific novelty
ORF006969	ORF006969	II	11459217	11460653	-	ORF006969				Unannotated		NA		ORF006964;ORF006965;ORF006966;ORF006967;ORF006968;ORF006969;ORF006970;ORF006971	NA		ORF006964;ORF006965;ORF006966;ORF006967;ORF006968;ORF006969;ORF006970;ORF006971;ORF006972;ORF006973	ORF006964;ORF006965;ORF006966;ORF006967;ORF006968;ORF006969;ORF006970;ORF006971;ORF006972;ORF006973;ORF006974	NA		ORF006964;ORF006965;ORF006966;ORF006967;ORF006968;ORF006969;ORF006970;ORF006971;ORF006972;ORF006973;ORF007000;ORF007020	NA		None	None	None	None	1-to-none	1-to-none	species-specific novelty
ORF006971	ORF006971	II	11462320	11463506	+	ORF006971				Unannotated		NA		ORF006964;ORF006965;ORF006966;ORF006967;ORF006968;ORF006969;ORF006970;ORF006971	NA		ORF006964;ORF006965;ORF006966;ORF006967;ORF006968;ORF006969;ORF006970;ORF006971;ORF006972;ORF006973	ORF006964;ORF006965;ORF006966;ORF006967;ORF006968;ORF006969;ORF006970;ORF006971;ORF006972;ORF006973;ORF006974	NA		ORF006964;ORF006965;ORF006966;ORF006967;ORF006968;ORF006969;ORF006970;ORF006971;ORF006972;ORF006973;ORF007000;ORF007020	NA		None	None	None	None	1-to-none	1-to-none	species-specific novelty
ORF006972	ORF006972	II	11464010	11467086	-	ORF006972				Unannotated					NA		ORF006964;ORF006965;ORF006966;ORF006967;ORF006968;ORF006969;ORF006970;ORF006971;ORF006972;ORF006973	ORF006964;ORF006965;ORF006966;ORF006967;ORF006968;ORF006969;ORF006970;ORF006971;ORF006972;ORF006973;ORF006974	NA		ORF006964;ORF006965;ORF006966;ORF006967;ORF006968;ORF006969;ORF006970;ORF006971;ORF006972;ORF006973;ORF007000;ORF007020	NA		None	None	None	None	1-to-none	1-to-none	species-specific novelty
ORF006973	ORF006973	II	11467414	11469931	+	ORF006973				Unannotated		NA		ORF006973;ORF006974	NA		ORF006964;ORF006965;ORF006966;ORF006967;ORF006968;ORF006969;ORF006970;ORF006971;ORF006972;ORF006973	ORF006964;ORF006965;ORF006966;ORF006967;ORF006968;ORF006969;ORF006970;ORF006971;ORF006972;ORF006973;ORF006974	NA		ORF006964;ORF006965;ORF006966;ORF006967;ORF006968;ORF006969;ORF006970;ORF006971;ORF006972;ORF006973;ORF007000;ORF007020	NA		None	None	None	None	1-to-none	1-to-none	species-specific novelty
ct_glb-27	glb-27	II	11469903	11482923	-	ORF006974				Unannotated		NA		ORF006973;ORF006974	glb-27	QX1410_003675	ORF006974	ORF006964;ORF006965;ORF006966;ORF006967;ORF006968;ORF006969;ORF006970;ORF006971;ORF006972;ORF006973;ORF006974	NA		ORF006974	glb-27	QX1410_003675	glb-27	3_protein_syntenic	3_protein_syntenic	QX1410_003675	1-to-1	1-to-1
ct_iff-2	iff-2	II	11487914	11489545	+	ORF006975	PF01287	eIF-5a	Eukaryotic elongation factor 5A hypusine, DNA-binding OB fold	Transcription factor or DNA Binding	IFF2				iff-2	QX1410_003676	ORF006975	ORF006975	iff-2	QX1410_003676	ORF006975	iff-2	QX1410_003676	iff-2	3_protein_syntenic	3_protein_syntenic	QX1410_003676	1-to-1	1-to-1
ct_F54C9.14	F54C9.14	II	11490298	11492736	+	ORF006976				Unannotated					F54C9.14	QX1410_003678	ORF006976				ORF006976	F54C9.14	QX1410_003678	F54C9.14	3_protein_syntenic	3_protein_syntenic	QX1410_003678	1-to-1	1-to-1
ct_stc-1	stc-1	II	11492926	11497656	-	ORF006977	PF00012;PF06723	HSP70;MreB_Mbl	Hsp70 protein;MreB/Mbl protein	Other					stc-1	QX1410_003679	ORF006977				ORF006977	stc-1	QX1410_003679	stc-1	3_protein_syntenic	3_protein_syntenic	QX1410_003679	1-to-1	1-to-1
ct_col-38	col-38	II	11498350	11499996	-	ORF006978	PF01391;PF01484	Collagen;Col_cuticle_N	Collagen triple helix repeat (20 copies);Nematode cuticle collagen N-terminal domain	Collagen					col-38	QX1410_003681	ORF006978	ORF006978	col-38	QX1410_003681	ORF006978	col-38	QX1410_003681	col-38	3_protein_syntenic	3_protein_syntenic	QX1410_003681	1-to-1	1-to-1
ct_rpl-5	rpl-5	II	11500452	11501480	+	ORF006979	PF14204;PF17144	Ribosomal_L18_c;Ribosomal_L5e	Ribosomal L18 C-terminal region;Ribosomal large subunit proteins 60S L5, and 50S L18	Other	RPL5				rpl-5	QX1410_003682	ORF006979	ORF006979	rpl-5	QX1410_003682	ORF006979	rpl-5	QX1410_003682	rpl-5	3_protein_syntenic	3_protein_syntenic	QX1410_003682	1-to-1	1-to-1
ct_bcs-1	bcs-1	II	11501622	11504236	+	ORF006980	PF00004;PF08740	AAA;BCS1_N	ATPase family associated with various cellular activities (AAA);BCS1 N terminal	Metabolic Domain					bcs-1	QX1410_003683	ORF006980				ORF006980	bcs-1		bcs-1	3_protein_syntenic	3_protein_syntenic	QX1410_003683	1-to-1	1-to-1
ct_F54C9.7	F54C9.7	II	11505516	11507917	+	ORF006981				Unannotated					F54C9.7	QX1410_003685	ORF006981				ORF006981	F54C9.7	QX1410_003685	F54C9.7	3_protein_syntenic	3_protein_syntenic	QX1410_003685	1-to-1	1-to-1
ct_F22B5.5	F22B5.5	II	11508234	11510855	-	ORF006982	PF18014;PF06852	DUF1248;Acetyltransf_18	Protein of unknown function (DUF1248);Acetyltransferase (GNAT) domain	Metabolic Domain					F22B5.5	QX1410_003650	ORF006982				ORF006982	F22B5.5	QX1410_003650	F22B5.5	3_protein_syntenic	3_protein_syntenic	QX1410_003650	1-to-1	1-to-1
ct_F22B5.6	F22B5.6	II	11511757	11513058	-	ORF006983				Unannotated					F22B5.6	QX1410_003649	ORF006983				ORF006983	F22B5.6	QX1410_003649	F22B5.6	3_protein_syntenic	3_protein_syntenic	QX1410_003649	1-to-1	1-to-1
ct_ctg-2	ctg-2	II	11515161	11519775	-	ORF006984	PF00650	CRAL_TRIO	CRAL/TRIO domain	Other					ctg-2	QX1410_003659	ORF006984	ORF006984	ctg-2	QX1410_003659	ORF006984	ctg-2	QX1410_003659	ctg-2	3_protein_syntenic	3_protein_syntenic	QX1410_003659	1-to-1	1-to-1
ct_lact-4	lact-4	II	11522369	11526213	-	ORF006985	PF00144	Beta-lactamase	Beta-lactamase	Other					lact-4	QX1410_003651	ORF006985				ORF006985	lact-4	QX1410_003651	lact-4	3_protein_syntenic	3_protein_syntenic	QX1410_003651	1-to-1	1-to-1
ct_M05D6.5	M05D6.5	II	11526369	11527770	-	ORF006986	PF04588	HIG_1_N	Hypoxia induced protein conserved region	Other					M05D6.5	QX1410_003652	ORF006986	ORF006986	NA	QX1410_003652	ORF006986	M05D6.5	QX1410_003652	M05D6.5	3_protein_syntenic	3_protein_syntenic	QX1410_003652	1-to-1	1-to-1
ct_taap-1	taap-1	II	11527925	11529980	-	ORF006987	PF06388	DUF1075	Protein of unknown function (DUF1075)	Domain of Unknown Function					taap-1	QX1410_003653	ORF006987	ORF006987	NA	QX1410_003653	ORF006987	taap-1	QX1410_003653	taap-1	3_protein_syntenic	3_protein_syntenic	QX1410_003653	1-to-1	1-to-1
ct_gbh-2	gbh-2	II	11532583	11534996	+	ORF006988	PF02668	TauD	Taurine catabolism dioxygenase TauD, TfdA family	Other					gbh-2	QX1410_003654	ORF006988				ORF006988	gbh-2	QX1410_003654	gbh-2	3_protein_syntenic	3_protein_syntenic	QX1410_003654	1-to-1	1-to-1
ct_rnh-2	rnh-2	II	11535691	11537224	+	ORF006989	PF01351	RNase_HII	Ribonuclease HII	Other	RNH2				rnh-2	QX1410_003660	ORF006989				ORF006989	rnh-2	QX1410_003660	rnh-2	3_protein_syntenic	3_protein_syntenic	QX1410_003660	1-to-1	1-to-1
ct_T13H5.8	T13H5.8	II	11537771	11542318	+	ORF006990	PF05602	CLPTM1	Cleft lip and palate transmembrane protein 1 (CLPTM1)	Other					T13H5.8	QX1410_003661	ORF006990	ORF006990	NA	QX1410_003661	ORF006990	T13H5.8	QX1410_003661	T13H5.8	3_protein_syntenic	3_protein_syntenic	QX1410_003661	1-to-1	1-to-1
ORF006991	ORF006991	II	11543063	11543505	+	ORF006991				Unannotated		NA		ORF006991;ORF006992				ORF006991;ORF006992	NA		ORF000140;ORF003074;ORF003076;ORF003077;ORF003159;ORF003247;ORF003265;ORF003291;ORF003317;ORF006882;ORF006991;ORF006992;ORF006993;ORF007054;ORF007055;ORF007540;ORF007541;ORF007610;ORF007623;ORF010149;ORF010203;ORF010564;ORF010651;ORF013850;ORF018546;ORF018548	NA		None	None	None	None	1-to-none	1-to-none	species-specific novelty
ORF006992	ORF006992	II	11543772	11544505	-	ORF006992				Unannotated		NA		ORF006991;ORF006992				ORF006991;ORF006992	NA		ORF000140;ORF003074;ORF003076;ORF003077;ORF003159;ORF003247;ORF003265;ORF003291;ORF003317;ORF006882;ORF006991;ORF006992;ORF006993;ORF007054;ORF007055;ORF007540;ORF007541;ORF007610;ORF007623;ORF010149;ORF010203;ORF010564;ORF010651;ORF013850;ORF018546;ORF018548	NA		None	None	None	None	1-to-none	1-to-none	species-specific novelty
ORF006993	ORF006993	II	11547844	11548842	-	ORF006993				Unannotated								ORF003074;ORF003076;ORF003077;ORF003291;ORF006993;ORF010203;ORF013850	NA		ORF000140;ORF003074;ORF003076;ORF003077;ORF003159;ORF003247;ORF003265;ORF003291;ORF003317;ORF006882;ORF006991;ORF006992;ORF006993;ORF007054;ORF007055;ORF007540;ORF007541;ORF007610;ORF007623;ORF010149;ORF010203;ORF010564;ORF010651;ORF013850;ORF018546;ORF018548	NA		None	None	None	None	1-to-none	1-to-none	species-specific novelty
ct_cht-2	cht-2	II	11550486	11556161	+	ORF006994	PF00704	Glyco_hydro_18	Glycosyl hydrolases family 18	Glycosidic Reaction					cht-2	QX1410_003662	ORF006994				ORF006994	cht-2	QX1410_003662	cht-2	3_protein_syntenic	3_protein_syntenic	QX1410_003662	1-to-1	1-to-1
ct_prp-9	prp-9	II	11556153	11558625	-	ORF006995	PF11931;PF16837;PF12108;PF13297	SF3a60_Prp9_C;SF3a60_bindingd;SDE2_2C;SF3A3	SF3a60/Prp9 C-terminal;Splicing factor SF3a60 binding domain;Replication stress response SDE2 C-terminal;Pre-mRNA-splicing factor SF3A3, of SF3a complex, Prp9	Other					prp-9	QX1410_003663	ORF006995				ORF006995	prp-9	QX1410_003663	prp-9	3_protein_syntenic	3_protein_syntenic	QX1410_003663	1-to-1	1-to-1
ct_mrps-18B	mrps-18B	II	11559279	11560318	+	ORF006996				Unannotated					mrps-18B	QX1410_003664	ORF006996				ORF006996	mrps-18B	QX1410_003664	mrps-18B	3_protein_syntenic	3_protein_syntenic	QX1410_003664	1-to-1	1-to-1
ct_W01C9.1	W01C9.1	II	11560839	11562156	+	ORF006997				Unannotated					W01C9.1	QX1410_003668	ORF006997				ORF006997	W01C9.1	QX1410_003668	W01C9.1	3_protein_syntenic	3_protein_syntenic	QX1410_003668	1-to-1	1-to-1
ct_T13H5.6	T13H5.6	II	11565250	11573087	+	ORF006998	PF05640	NKAIN	Na,K-Atpase Interacting protein	Other					T13H5.6	QX1410_003665	ORF006998				ORF006998	T13H5.6	QX1410_003665	T13H5.6	3_protein_syntenic	3_protein_syntenic	QX1410_003665	1-to-1	1-to-1
ct_T13H5.1	T13H5.1	II	11589559	11606703	+	ORF006999	PF00102	Y_phosphatase	Protein-tyrosine phosphatase	Metabolic Domain								ORF006999	gbh-2;T13H5.1	QX1410_003655	ORF006999	T13H5.1	QX1410_003655	T13H5.1	5_protein_orthofinder	4_cdna_orthofinder	QX1410_003655	1-to-1	1-to-1
ORF007000	ORF007000	II	11606991	11609504	-	ORF007000				Unannotated											ORF006964;ORF006965;ORF006966;ORF006967;ORF006968;ORF006969;ORF006970;ORF006971;ORF006972;ORF006973;ORF007000;ORF007020	NA		None	None	None	None	1-to-none	1-to-none	species-specific novelty
ct_W07A12.8	W07A12.8	II	11609932	11611606	-	ORF007001				Unannotated					W07A12.8	QX1410_003184	ORF007001				ORF007001	W07A12.8	QX1410_003184	W07A12.8	3_protein_syntenic	3_protein_syntenic	QX1410_003184	1-to-1	1-to-1
ct_T23G7.3	T23G7.3	II	11612381	11615082	-	ORF007002	PF01585;PF12656	G-patch;G-patch_2	G-patch domain;G-patch domain	Other					T23G7.2;T23G7.3	QX1410_003185;QX1410_003186;QX1410_003187	ORF007002;ORF007003				ORF007002	T23G7.3	QX1410_003185;QX1410_003186	T23G7.3	5_protein_orthofinder	None	None	1-to-1
ct_T23G7.2	T23G7.2	II	11615415	11617637	-	ORF007003	PF00149;PF12850	Metallophos;Metallophos_2	Calcineurin-like phosphoesterase;Calcineurin-like phosphoesterase superfamily domain	Metabolic Domain					T23G7.2;T23G7.3	QX1410_003185;QX1410_003186;QX1410_003187	ORF007002;ORF007003				ORF007003	T23G7.2	QX1410_003187	T23G7.2	5_protein_orthofinder	5_protein_orthofinder	QX1410_003187	1-to-1	1-to-1
ct_dpl-1	dpl-1	II	11618385	11621393	+	ORF007004	PF08781;PF02319	E2F_TDP;DP	E2F/DP family winged-helix DNA-binding domain;Transcription factor DP	Transcription factor or DNA Binding					dpl-1	QX1410_003188	ORF007004				ORF007004	dpl-1	QX1410_003188	dpl-1	3_protein_syntenic	3_protein_syntenic	QX1410_003188	1-to-1	1-to-1
ct_sec-5	sec-5	II	11622113	11628531	-	ORF007005	PF15469;PF01833	TIG;Sec5	IPT/TIG domain;Exocyst complex component Sec5	Other	SEC5				sec-5	QX1410_003190	ORF007005	ORF007005	sec-5	QX1410_003190	ORF007005	sec-5	QX1410_003190	sec-5	3_protein_syntenic	3_protein_syntenic	QX1410_003190	1-to-1	1-to-1
ct_pir-1	pir-1	II	11628682	11630926	+	ORF007006	PF00782	DSPc	Dual specificity phosphatase, catalytic domain	Metabolic Domain	PIR1				pir-1	QX1410_003191	ORF007006	ORF007006	pir-1	QX1410_003191	ORF007006	pir-1	QX1410_003191	pir-1	3_protein_syntenic	3_protein_syntenic	QX1410_003191	1-to-1	1-to-1
ct_twk-4	twk-4	II	11631189	11650253	-	ORF007007	PF07885;PF00076	RRM_1;Ion_trans_2	RNA recognition motif. (a.k.a. RRM, RBD, or RNP domain);Ion channel	Ion channel					twk-4		ORF007007	ORF007007	sym-2;twk-4	QX1410_003201	ORF007007	twk-4	QX1410_003201	twk-4	3_protein_syntenic	4_cdna_orthofinder	QX1410_003201	1-to-1	1-to-1
ct_let-23	let-23	II	11655850	11667548	+	ORF007008	PF00757;PF14843;PF00069;PF07714;PF01030	Pkinase;Furin-like;Recep_L_domain;PK_Tyr_Ser-Thr;GF_recep_IV	Protein kinase domain;Furin-like cysteine rich region;Receptor L domain;Protein tyrosine and serine/threonine kinase;Growth factor receptor domain IV	Receptor_L_Domain	LET23_1				kin-15;kin-16;R05H5.4;gcy-3;let-23;gcy-4;gcy-1;ire-1;cam-1	QX1410_003200;QX1410_003213;QX1410_003246;QX1410_003247;QX1410_003248;QX1410_003249;QX1410_003250;QX1410_003252;QX1410_003270;QX1410_003484;QX1410_003485;QX1410_003536	ORF006067;ORF006068;ORF006136;ORF006139;ORF006140;ORF006141;ORF006142;ORF006160;ORF006880;ORF007008;ORF007115				ORF007008	let-23	QX1410_003200	let-23	5_protein_orthofinder	5_protein_orthofinder	QX1410_003200	1-to-1	1-to-1
ct_ZK1067.4	ZK1067.4	II	11672225	11676733	+	ORF007009	PF14857	TMEM151	TMEM151 family	Other					ZK1067.4	QX1410_003203	ORF007009	ORF007009	ZK1067.4		ORF007009	ZK1067.4	QX1410_003203	ZK1067.4	3_protein_syntenic	3_protein_syntenic	QX1410_003203	1-to-1	1-to-1
ct_T26C5.3	T26C5.3	II	11678001	11696671	+	ORF007010	PF13000	Acatn	Acetyl-coenzyme A transporter 1	Other								ORF007010	T26C5.3;T26C5.4	QX1410_003179	ORF007010	T26C5.3	QX1410_003179	T26C5.3	5_protein_orthofinder	4_cdna_orthofinder	QX1410_003179	1-to-1	1-to-1
ct_T26C5.4	T26C5.4	II	11696714	11698211	-	ORF007012				Unannotated								ORF007012	NA	QX1410_003178	ORF007012	T26C5.4	QX1410_003178	T26C5.4	5_protein_orthofinder	4_cdna_orthofinder	QX1410_003178	1-to-1	1-to-1
ct_gst-13	gst-13	II	11699068	11700387	-	ORF007013	PF00043;PF14497;PF02798	GST_C;GST_N;GST_C_3	Glutathione S-transferase, C-terminal domain;Glutathione S-transferase, N-terminal domain;Glutathione S-transferase, C-terminal domain	Metabolic Domain					gst-13	QX1410_003197	ORF007013				ORF007013	gst-13	QX1410_003197	gst-13	3_protein_syntenic	3_protein_syntenic	QX1410_003197	1-to-1	1-to-1
ct_W07A12.4	W07A12.4	II	11703089	11720920	+	ORF007014	PF07707;PF00651	BTB;BACK	BTB/POZ domain;BTB And C-terminal Kelch	Other					NA	QX1410_003198	ORF007014	ORF007014	W07A12.4;Y9C2UA.1	QX1410_003198	ORF007014	W07A12.4	QX1410_003199	W07A12.4	5_protein_orthofinder	3_protein_syntenic	QX1410_003198	1-to-1	1-to-1
ct_col-78	col-78	II	11721234	11722244	+	ORF007017				Unannotated											ORF007017	col-78		col-78	5_protein_orthofinder	None	None	1-to-1
ORF007018	ORF007018	II	11722353	11722595	+	ORF007018	PF01391	Collagen	Collagen triple helix repeat (20 copies)	Collagen														None	None	None	None	1-to-none	1-to-none	species-specific novelty
ct_T26C5.2	T26C5.2	II	11723410	11727378	-	ORF007019	PF00024	PAN_1	PAN domain	Other					T26C5.2		ORF007019	ORF007019	NA	QX1410_003182	ORF007019	T26C5.2	QX1410_003182	T26C5.2	3_protein_syntenic	4_cdna_orthofinder	QX1410_003182	1-to-1	1-to-1
ORF007020	ORF007020	II	11730903	11732947	-	ORF007020				Unannotated											ORF006964;ORF006965;ORF006966;ORF006967;ORF006968;ORF006969;ORF006970;ORF006971;ORF006972;ORF006973;ORF007000;ORF007020	NA		None	None	None	None	1-to-none	1-to-none	species-specific novelty
ct_aqp-2	aqp-2	II	11739855	11743022	+	ORF007021	PF00230	MIP	Major intrinsic protein	Other					aqp-2	QX1410_003195	ORF007021	ORF007021	aqp-2	QX1410_003195	ORF007021	aqp-2	QX1410_003195	aqp-2	3_protein_syntenic	3_protein_syntenic	QX1410_003195	1-to-1	1-to-1
ct_C01G6.3	C01G6.3	II	11744495	11746606	+	ORF007022				Unannotated					C01G6.3	QX1410_003196	ORF007022				ORF007022	C01G6.3	QX1410_003196	C01G6.3	3_protein_syntenic	3_protein_syntenic	QX1410_003196	1-to-1	1-to-1
ct_nlp-55	nlp-55	II	11748315	11749521	-	ORF007023				Neuropeptide		nlp-55		ORF007023	nlp-55		ORF007023				ORF007023	nlp-55	QX1410_003593	nlp-55	2_cdna_syntenic	5_protein_orthofinder	QX1410_003593	1-to-1	1-to-1
ORF007024	ORF007024	II	11759473	11761074	-	ORF007024				Unannotated											ORF007024;ORF014516;ORF014517	NA		None	None	None	None	1-to-none	1-to-none	species-specific novelty
ct_T05C1.3	T05C1.3	II	11762501	11764129	+	ORF007025				Unannotated					T05C1.3	QX1410_003416	ORF007025	ORF007025	T05C1.3	QX1410_003416	ORF007025	T05C1.3	QX1410_003416	T05C1.3	3_protein_syntenic	3_protein_syntenic	QX1410_003416	1-to-1	1-to-1
ORF007026	ORF007026	II	11764174	11773940	-	ORF007026	PF02117;PF10292	7TM_GPCR_Sra;7TM_GPCR_Srab	Serpentine type 7TM GPCR chemoreceptor Sra;Serpentine type 7TM GPCR receptor class ab chemoreceptor	7TM/GPCR					sra-32;sra-33;sra-34;sra-35;sra-36	QX1410_003431;QX1410_003432	ORF007026;ORF007027;ORF007050;ORF007051				ORF007026	sra-32;sra-35	QX1410_003413;QX1410_003414	None	None	None	None	many-to-many	many-to-many	paralogous uncertainty
ct_sra-33	sra-33	II	11778552	11780778	-	ORF007027	PF02117;PF10292	7TM_GPCR_Sra;7TM_GPCR_Srab	Serpentine type 7TM GPCR chemoreceptor Sra;Serpentine type 7TM GPCR receptor class ab chemoreceptor	7TM/GPCR					sra-32;sra-33;sra-34;sra-35;sra-36	QX1410_003431;QX1410_003432	ORF007026;ORF007027;ORF007050;ORF007051				ORF007027	sra-33		sra-33	5_protein_orthofinder	None	None	1-to-1
ct_B0304.2	B0304.2	II	11784706	11786702	-	ORF007028				Unannotated					B0304.2	QX1410_003421	ORF007028	ORF003296;ORF007028;ORF007030;ORF010177;ORF010607	NA		ORF003296;ORF007028;ORF007030;ORF010177;ORF010607	B0304.2	QX1410_003421	B0304.2	3_protein_syntenic	3_protein_syntenic	QX1410_003421	1-to-1	1-to-1
ct_B0304.4	B0304.4	II	11787421	11788252	+	ORF007029				Unannotated					B0304.4	QX1410_003420	ORF007029				ORF007029	B0304.4	QX1410_003420	B0304.4	3_protein_syntenic	3_protein_syntenic	QX1410_003420	1-to-1	1-to-1
ORF007030	ORF007030	II	11788838	11789627	+	ORF007030				Unannotated								ORF003296;ORF007028;ORF007030;ORF010177;ORF010607	NA		ORF003296;ORF007028;ORF007030;ORF010177;ORF010607	B0304.2	QX1410_003421	None	None	None	None	many-to-1	many-to-1	species-specific expansion
ct_camt-1	camt-1	II	11789967	11805830	-	ORF007031	PF03859;PF01833	TIG;CG-1	IPT/TIG domain;CG-1 domain	Other		camt-1		ORF007031	camt-1	QX1410_003417	ORF007031	ORF007031	camt-1		ORF007031	camt-1	QX1410_003417	camt-1	1_unanimuous_1:1	3_protein_syntenic	QX1410_003417	1-to-1	1-to-1
ct_cyp-23A1	cyp-23A1	II	11813095	11818788	+	ORF007032	PF00067	p450	Cytochrome P450	Metabolic Domain		cyp-23A1	QX1410_003418	ORF007032	cyp-23A1	QX1410_003418	ORF007032	ORF007032	cyp-23A1	QX1410_003418	ORF007032	cyp-23A1	QX1410_003418	cyp-23A1	1_unanimuous_1:1	1_unanimuous_1:1	QX1410_003418	1-to-1	1-to-1
ct_T05C1.2	T05C1.2	II	11818803	11819777	-	ORF007033				Unannotated					T05C1.2	QX1410_003412	ORF007033				ORF007033	T05C1.2	QX1410_003412	T05C1.2	3_protein_syntenic	3_protein_syntenic	QX1410_003412	1-to-1	1-to-1
ct_sra-36	sra-36	II	11828203	11831151	-	ORF007034	PF02117	7TM_GPCR_Sra	Serpentine type 7TM GPCR chemoreceptor Sra	7TM/GPCR											ORF007034	sra-36		sra-36	5_protein_orthofinder	None	None	1-to-1
ct_hlh-1	hlh-1	II	11831739	11838851	-	ORF007035	PF00010	HLH	Helix-loop-helix DNA-binding domain	Transcription factor or DNA Binding	HLH1_1				hlh-1	QX1410_003419	ORF007035	ORF007035;ORF013346;ORF018554;ORF018556	NA	QX1410_006773	ORF007035	hlh-1	QX1410_003419	hlh-1	3_protein_syntenic	3_protein_syntenic	QX1410_003419	1-to-1	1-to-1
ct_T05C1.1	T05C1.1	II	11843412	11845578	-	ORF007036				Unannotated					T05C1.1	QX1410_003411	ORF007036				ORF007036	T05C1.1	QX1410_003411	T05C1.1	3_protein_syntenic	3_protein_syntenic	QX1410_003411	1-to-1	1-to-1
ORF007037	ORF007037	II	11851187	11855845	-	ORF007037	PF00520;PF07885	Ion_trans;Ion_trans_2	Ion transport protein;Ion channel	Ion channel					shw-1	QX1410_003589;QX1410_003591	ORF007037;ORF007038				ORF007037;ORF007038;ORF016279	shw-3;shw-1	QX1410_003591;QX1410_015290	None	None	None	None	unclear	1-to-many	mixed/unclear
ct_shw-1	shw-1	II	11855896	11872784	-	ORF007038	PF02214;PF00520;PF07885	Ion_trans;BTB_2;Ion_trans_2	Ion transport protein;BTB/POZ domain;Ion channel	Ion channel		shw-1	QX1410_003591	ORF007038	shw-1	QX1410_003589;QX1410_003591	ORF007037;ORF007038	ORF007038	shw-1	QX1410_003591	ORF007037;ORF007038;ORF016279	shw-3;shw-1	QX1410_003591;QX1410_015290	shw-1	2_cdna_syntenic	2_cdna_syntenic	QX1410_003591	1-to-1	1-to-1
ct_ran-3	ran-3	II	11877324	11879714	-	ORF007039	PF00415;PF13540	RCC1;RCC1_2	Regulator of chromosome condensation (RCC1) repeat;Regulator of chromosome condensation (RCC1) repeat	Other	RAN3				ran-3	QX1410_003588	ORF007039				ORF007039	ran-3	QX1410_003588	ran-3	3_protein_syntenic	3_protein_syntenic	QX1410_003588	1-to-1	1-to-1
ct_C26D10.3	C26D10.3	II	11880024	11881644	+	ORF007040	PF07992	Pyr_redox_2	Pyridine nucleotide-disulphide oxidoreductase	Metabolic Domain					C26D10.3		ORF007040				ORF007040	C26D10.3	QX1410_003585	C26D10.3	3_protein_syntenic	5_protein_orthofinder	QX1410_003585	1-to-1	1-to-1
ct_hel-1	hel-1	II	11881609	11883704	-	ORF007041	PF00270;PF00271;PF04851	DEAD;Helicase_C;ResIII	DEAD/DEAH box helicase;Helicase conserved C-terminal domain;Type III restriction enzyme, res subunit	Other	HEL1	hel-1	QX1410_003586	ORF007041	H20J04.4;hel-1	QX1410_003586	ORF007041	ORF007041	hel-1	QX1410_003586	ORF007041;ORF018270	hel-1	QX1410_003586	hel-1	2_cdna_syntenic	2_cdna_syntenic	QX1410_003586	1-to-1	1-to-1
ORF007042	ORF007042	II	11883908	11884557	+	ORF007042	PF18267	Rubredoxin_C	Rubredoxin NAD+ reductase C-terminal domain	Metabolic Domain														None	None	None	None	1-to-none	1-to-none	species-specific novelty
ct_C26D10.4	C26D10.4	II	11884663	11889481	+	ORF007043	PF08544;PF00288	GHMP_kinases_N;GHMP_kinases_C	GHMP kinases N terminal domain;GHMP kinases C terminal	kinase					C26D10.4	QX1410_003584	ORF007043				ORF007043	C26D10.4	QX1410_003584	C26D10.4	3_protein_syntenic	3_protein_syntenic	QX1410_003584	1-to-1	1-to-1
ORF007044	ORF007044	II	11903666	11909385	+	ORF007044	PF14884	EFF-AFF	Type I membrane glycoproteins cell-cell fusogen	Other		eff-1;C26D10.7	QX1410_003583	ORF007044	eff-1;C26D10.7	QX1410_003583	ORF007044	ORF007044	eff-1;C26D10.7	QX1410_003583	ORF007044	eff-1;C26D10.7	QX1410_003583	None	None	1_unanimuous_1:1	QX1410_003583	lost_in_Cel	1-to-1
ct_C26D10.6	C26D10.6	II	11909435	11917318	-	ORF007045				Unannotated		NA	QX1410_003582	ORF007045	C26D10.6	QX1410_003582	ORF007045	ORF007045	NA	QX1410_003582	ORF007045	C26D10.6	QX1410_003582	C26D10.6	3_protein_syntenic	1_unanimuous_1:1	QX1410_003582	1-to-1	1-to-1
ct_col-77	col-77	II	11924130	11926083	-	ORF007046	PF01391;PF01484	Collagen;Col_cuticle_N	Collagen triple helix repeat (20 copies);Nematode cuticle collagen N-terminal domain	Collagen		col-77	QX1410_003581	ORF007046	col-77	QX1410_003580;QX1410_003581	ORF007046	ORF007046	col-77	QX1410_003581	ORF007046	col-77	QX1410_003581	col-77	1_unanimuous_1:1	2_cdna_syntenic	QX1410_003581	1-to-1	1-to-1
ct_M195.2	M195.2	II	11927565	11932117	+	ORF007047				Unannotated		M195.2;amt-3	QX1410_003578;QX1410_003579	ORF007047;ORF007048	M195.2	QX1410_003579	ORF007047	ORF007047	M195.2	QX1410_003579	ORF007047	M195.2	QX1410_003579	M195.2	3_protein_syntenic	3_protein_syntenic	QX1410_003579	1-to-1	1-to-1
ct_amt-3	amt-3	II	11932103	11937881	-	ORF007048	PF00909	Ammonium_transp	Ammonium Transporter Family	Other	AMT3	M195.2;amt-3	QX1410_003578;QX1410_003579	ORF007047;ORF007048	amt-3	QX1410_003578	ORF007048	ORF007048	amt-3	QX1410_003578	ORF007048	amt-3	QX1410_003578	amt-3	3_protein_syntenic	3_protein_syntenic	QX1410_003578	1-to-1	1-to-1
ORF007049	ORF007049	II	11947133	11947794	+	ORF007049				Unannotated											ORF000142;ORF000294;ORF000295;ORF000296;ORF000351;ORF000352;ORF000353;ORF000354;ORF000538;ORF000619;ORF000620;ORF000788;ORF000789;ORF000805;ORF000807;ORF003015;ORF003016;ORF003043;ORF003044;ORF003049;ORF003052;ORF003053;ORF003054;ORF003055;ORF003056;ORF003057;ORF003058;ORF003059;ORF003060;ORF003061;ORF003069;ORF003070;ORF003075;ORF003078;ORF003079;ORF003080;ORF003081;ORF003082;ORF003083;ORF003472;ORF006105;ORF007049;ORF007465;ORF007466;ORF007468;ORF007469;ORF007536;ORF010572;ORF010638;ORF010643;ORF010644;ORF018550;ORF018553;ORF019592	NA		None	None	None	None	1-to-none	1-to-none	species-specific novelty
ct_sra-34	sra-34	II	11949086	11952714	-	ORF007050	PF02117	7TM_GPCR_Sra	Serpentine type 7TM GPCR chemoreceptor Sra	7TM/GPCR					sra-32;sra-33;sra-34;sra-35;sra-36	QX1410_003431;QX1410_003432	ORF007026;ORF007027;ORF007050;ORF007051				ORF007050	sra-34	QX1410_003432	sra-34	5_protein_orthofinder	5_protein_orthofinder	QX1410_003432	1-to-1	1-to-1
ORF007051	ORF007051	II	11955778	11959626	-	ORF007051				Unannotated					sra-32;sra-33;sra-34;sra-35;sra-36	QX1410_003431;QX1410_003432	ORF007026;ORF007027;ORF007050;ORF007051							None	None	None	None	many-to-many	many-to-many	paralogous uncertainty
ct_K07E1.1	K07E1.1	II	11967588	11968343	-	ORF007052	PF03079	ARD	ARD/ARD' family	Other		K07E1.1		ORF007052	K07E1.1	QX1410_003430	ORF007052	ORF007052	K07E1.1	QX1410_003430	ORF007052	K07E1.1	QX1410_003430	K07E1.1	1_unanimuous_1:1	3_protein_syntenic	QX1410_003430	1-to-1	1-to-1
ct_M03A1.3	M03A1.3	II	11973228	11980931	+	ORF007053	PF03188	Cytochrom_B561	Eukaryotic cytochrome b561	Other					M03A1.3;M03A1.8		ORF007053				ORF007053	M03A1.3	QX1410_003429	M03A1.3	5_protein_orthofinder	5_protein_orthofinder	QX1410_003429	1-to-1	1-to-1
ORF007054	ORF007054	II	11982473	11982933	-	ORF007054				Unannotated											ORF000140;ORF003074;ORF003076;ORF003077;ORF003159;ORF003247;ORF003265;ORF003291;ORF003317;ORF006882;ORF006991;ORF006992;ORF006993;ORF007054;ORF007055;ORF007540;ORF007541;ORF007610;ORF007623;ORF010149;ORF010203;ORF010564;ORF010651;ORF013850;ORF018546;ORF018548	NA		None	None	None	None	1-to-none	1-to-none	species-specific novelty
ORF007055	ORF007055	II	11984540	11986669	+	ORF007055				Unannotated								ORF000140;ORF003247;ORF003265;ORF003272;ORF003317;ORF006882;ORF007055;ORF007540;ORF007541;ORF007610;ORF007623;ORF010149	NA		ORF000140;ORF003074;ORF003076;ORF003077;ORF003159;ORF003247;ORF003265;ORF003291;ORF003317;ORF006882;ORF006991;ORF006992;ORF006993;ORF007054;ORF007055;ORF007540;ORF007541;ORF007610;ORF007623;ORF010149;ORF010203;ORF010564;ORF010651;ORF013850;ORF018546;ORF018548	NA		None	None	None	None	1-to-none	1-to-none	species-specific novelty
ct_M03A1.8	M03A1.8	II	11986948	11990526	+	ORF007056	PF03188	Cytochrom_B561	Eukaryotic cytochrome b561	Other											ORF007056	M03A1.8		M03A1.8	5_protein_orthofinder	None	None	1-to-1
ct_dao-2	dao-2	II	11990704	11991592	+	ORF007057	PF01682	DB	DB module	Other		dao-2	QX1410_003434	ORF007057	dao-2	QX1410_003434	ORF007057	ORF007057	dao-2	QX1410_003434	ORF007057	dao-2	QX1410_003434	dao-2	1_unanimuous_1:1	1_unanimuous_1:1	QX1410_003434	1-to-1	1-to-1
ORF007058	ORF007058	II	11991719	11991790	+	ORF007058				Unannotated								ORF003344;ORF004348;ORF004887;ORF007058;ORF010503;ORF010504;ORF021295	NA	QX1410_003433;QX1410_003435;QX1410_005925;QX1410_009130;QX1410_009475;QX1410_009477;QX1410_010507;QX1410_011988;QX1410_017638				None	None	None	None	1-to-none	many-to-many	paralogous uncertainty
ct_vab-1	vab-1	II	11991898	12007088	-	ORF007059	PF14575;PF01404;PF00041;PF00069;PF07714	fn3;Pkinase;Ephrin_lbd;PK_Tyr_Ser-Thr;EphA2_TM	Fibronectin type III domain;Protein kinase domain;Ephrin receptor ligand binding domain;Protein tyrosine and serine/threonine kinase;Ephrin type-A receptor 2 transmembrane domain	kinase	VAB1	vab-1	QX1410_003436	ORF007059	vab-1	QX1410_003436	ORF007059	ORF007059	vab-1	QX1410_003436	ORF007059	vab-1	QX1410_003436	vab-1	1_unanimuous_1:1	1_unanimuous_1:1	QX1410_003436	1-to-1	1-to-1
ct_ipla-1	ipla-1	II	12014330	12019876	-	ORF007060	PF02862	DDHD	DDHD domain	Other					ipla-1	QX1410_003437	ORF007060				ORF007060	ipla-1	QX1410_003437	ipla-1	3_protein_syntenic	3_protein_syntenic	QX1410_003437	1-to-1	1-to-1
ct_coa-3	coa-3	II	12023009	12024229	-	ORF007061	PF09813	Coa3_cc	Cytochrome c oxidase assembly factor 3	Metabolic Domain		coa-3		ORF007061	coa-3	QX1410_003438	ORF007061	ORF007061	coa-3		ORF007061	coa-3	QX1410_003438	coa-3	1_unanimuous_1:1	3_protein_syntenic	QX1410_003438	1-to-1	1-to-1
ct_F35D11.4	F35D11.4	II	12025896	12026602	+	ORF007062	PF01928	CYTH	CYTH domain	Other		F35D11.4		ORF007062	F35D11.4	QX1410_003439	ORF007062	ORF007062	F35D11.4		ORF007062	F35D11.4	QX1410_003439	F35D11.4	1_unanimuous_1:1	3_protein_syntenic	QX1410_003439	1-to-1	1-to-1
ct_cutl-12	cutl-12	II	12026955	12030266	-	ORF007063				Unannotated					cutl-12	QX1410_003710	ORF007063				ORF007063	cutl-12	QX1410_003710	cutl-12	3_protein_syntenic	3_protein_syntenic	QX1410_003710	1-to-1	1-to-1
ct_vab-9	vab-9	II	12032399	12044169	-	ORF007064				Unannotated					vab-9	QX1410_003718	ORF007064				ORF007064	vab-9	QX1410_003718	vab-9	3_protein_syntenic	3_protein_syntenic	QX1410_003718	1-to-1	1-to-1
ct_D2085.7	D2085.7	II	12048687	12050081	+	ORF007065				Unannotated					D2085.7	QX1410_003720	ORF007065				ORF007065	D2085.7	QX1410_003720	D2085.7	3_protein_syntenic	3_protein_syntenic	QX1410_003720	1-to-1	1-to-1
ct_pyr-1	pyr-1	II	12051495	12065477	+	ORF007066	PF01979;PF02222;PF02786;PF02787;PF00988;PF07478;PF00117;PF02142;PF00185;PF02729	GATase;OTCace;CPSase_sm_chain;Amidohydro_1;MGS;ATP-grasp;OTCace_N;CPSase_L_D2;CPSase_L_D3;Dala_Dala_lig_C	Glutamine amidotransferase class-I;Aspartate/ornithine carbamoyltransferase, Asp/Orn binding domain;Carbamoyl-phosphate synthase small chain, CPSase domain;Amidohydrolase family;MGS-like domain;ATP-grasp domain;Aspartate/ornithine carbamoyltransferase, carbamoyl-P binding domain;Carbamoyl-phosphate synthase L chain, ATP binding domain;Carbamoyl-phosphate synthetase large chain, oligomerisation domain;D-ala D-ala ligase C-terminus	Metabolic Domain	PYR1_1				pyr-1	QX1410_003721	ORF007066	ORF007066	pyr-1	QX1410_003636;QX1410_003721	ORF007066	pyr-1	QX1410_003636;QX1410_003721	pyr-1	3_protein_syntenic	3_protein_syntenic	QX1410_003721	1-to-1	1-to-1
ct_atg-10	atg-10	II	12066245	12066869	+	ORF007067	PF03987	Autophagy_act_C	Autophagocytosis associated protein, active-site domain	Other											ORF007067	atg-10	QX1410_003722	atg-10	5_protein_orthofinder	5_protein_orthofinder	QX1410_003722	1-to-1	1-to-1
ct_piga-1	piga-1	II	12067407	12070002	-	ORF007068	PF00534;PF13439;PF13692;PF13477;PF13579;PF08288	Glycos_transf_1;PIGA;Glyco_transf_4;Glyco_trans_4_2;Glyco_trans_4_4;Glyco_trans_1_4	Glycosyl transferases group 1;PIGA (GPI anchor biosynthesis);Glycosyltransferase Family 4;Glycosyl transferase 4-like;Glycosyl transferase 4-like domain;Glycosyl transferases group 1	Glycosidic Reaction		NA	QX1410_003723	ORF007068	piga-1	QX1410_003723	ORF007068	ORF007068	NA	QX1410_003723	ORF007068	piga-1	QX1410_003723	piga-1	3_protein_syntenic	1_unanimuous_1:1	QX1410_003723	1-to-1	1-to-1
ct_eif-2Bepsilon	eif-2Bepsilon	II	12070427	12073296	+	ORF007069	PF00132;PF02020	Hexapep;W2	Bacterial transferase hexapeptide (six repeats);eIF4-gamma/eIF5/eIF2-epsilon	Metabolic Domain					eif-2Bepsilon	QX1410_003724	ORF007069				ORF007069	eif-2Bepsilon	QX1410_003724	eif-2Bepsilon	3_protein_syntenic	3_protein_syntenic	QX1410_003724	1-to-1	1-to-1
ct_etc-1	etc-1	II	12074175	12079479	+	ORF007070	PF00632	HECT	HECT-domain (ubiquitin-transferase)	Metabolic Domain	ETC1				etc-1	QX1410_003725	ORF007070				ORF007070	etc-1	QX1410_003725	etc-1	3_protein_syntenic	3_protein_syntenic	QX1410_003725	1-to-1	1-to-1
ORF007071	ORF007071	II	12080972	12085586	-	ORF007071				Unannotated											ORF006449;ORF007071	tebp-1;tebp-2	QX1410_003754	None	None	None	None	1-to-many	unclear	mixed/unclear
ct_hgap-2	hgap-2	II	12089100	12109525	-	ORF007073				Unannotated					hgap-2	QX1410_003733;QX1410_003734	ORF007073	ORF007073	hgap-2	QX1410_003733;QX1410_003734	ORF007073	hgap-2	QX1410_003733;QX1410_003734	hgap-2	3_protein_syntenic	None	None	1-to-1
ct_C34C6.3	C34C6.3	II	12116009	12120238	+	ORF007075	PF03351	DOMON	DOMON domain	Other					C34C6.3	QX1410_003741	ORF007075	ORF007075	NA	QX1410_003741	ORF007075	C34C6.3	QX1410_003741	C34C6.3	3_protein_syntenic	3_protein_syntenic	QX1410_003741	1-to-1	1-to-1
ct_chdh-1	chdh-1	II	12120264	12123345	-	ORF007076	PF05199;PF00732	GMC_oxred_N;GMC_oxred_C	GMC oxidoreductase;GMC oxidoreductase	Metabolic Domain					chdh-1		ORF007076				ORF007076	chdh-1	QX1410_003740	chdh-1	3_protein_syntenic	5_protein_orthofinder	QX1410_003740	1-to-1	1-to-1
ct_sphk-1	sphk-1	II	12123706	12126777	-	ORF007077	PF00781	DAGK_cat	Diacylglycerol kinase catalytic domain	kinase	SPHK1_1				sphk-1		ORF007077				ORF007077;ORF019479	sphk-1	QX1410_003739	sphk-1	3_protein_syntenic	None	None	1-to-1
ct_prx-5	prx-5	II	12128614	12131153	-	ORF007078	PF13414;PF13432;PF13431;PF14559;PF07719;PF13181	TPR_2;TPR_8;TPR_11;TPR_17;TPR_16;TPR_19	Tetratricopeptide repeat;Tetratricopeptide repeat;TPR repeat;Tetratricopeptide repeat;Tetratricopeptide repeat;Tetratricopeptide repeat	Other					prx-5		ORF007078	ORF007078	NA	QX1410_003737	ORF007078	prx-5	QX1410_003737	prx-5	3_protein_syntenic	4_cdna_orthofinder	QX1410_003737	1-to-1	1-to-1
ct_C06C3.3	C06C3.3	II	12132328	12135981	+	ORF007079	PF03607	DCX	Doublecortin	Other					NA	QX1410_003747	ORF007079				ORF007079	C06C3.3	QX1410_003747	C06C3.3	5_protein_orthofinder	3_protein_syntenic	QX1410_003747	1-to-1	1-to-1
ORF007080	ORF007080	II	12136135	12137487	+	ORF007080				Unannotated											ORF007080	C06C3.4;C06C3.10	QX1410_003736	None	None	5_protein_orthofinder	QX1410_003736	lost_in_Cel	1-to-1
ct_cup-16	cup-16	II	12137455	12139453	-	ORF007081				Unannotated					cup-16	QX1410_003749	ORF007081				ORF007081	cup-16	QX1410_003749	cup-16	3_protein_syntenic	3_protein_syntenic	QX1410_003749	1-to-1	1-to-1
ORF007082	ORF007082	II	12139995	12141388	+	ORF007082				Unannotated					NA		ORF007082;ORF007083;ORF007084;ORF007085	ORF007082;ORF007083;ORF007084;ORF007085	NA		ORF002525;ORF002526;ORF002527;ORF002528;ORF002709;ORF002833;ORF003091;ORF003128;ORF003129;ORF003130;ORF003131;ORF003132;ORF003133;ORF003138;ORF003139;ORF003157;ORF003204;ORF003205;ORF003206;ORF003210;ORF003212;ORF003213;ORF003214;ORF003215;ORF003223;ORF003224;ORF003284;ORF006847;ORF007082;ORF007083;ORF007084;ORF007085;ORF007126;ORF015381;ORF023153;ORF023154;ORF023157;ORF023158;ORF023159;ORF023161;ORF023162;ORF023163;ORF023164;ORF023165;ORF023166;ORF023167;ORF023168;ORF023169;ORF023170;ORF023171;ORF023172;ORF023173	C23G10.5		None	None	None	None	many-to-1	1-to-none	mixed/unclear
ORF007083	ORF007083	II	12142154	12143711	+	ORF007083				Unannotated		NA		ORF007083;ORF007084;ORF007085	NA		ORF007082;ORF007083;ORF007084;ORF007085	ORF007082;ORF007083;ORF007084;ORF007085	NA		ORF002525;ORF002526;ORF002527;ORF002528;ORF002709;ORF002833;ORF003091;ORF003128;ORF003129;ORF003130;ORF003131;ORF003132;ORF003133;ORF003138;ORF003139;ORF003157;ORF003204;ORF003205;ORF003206;ORF003210;ORF003212;ORF003213;ORF003214;ORF003215;ORF003223;ORF003224;ORF003284;ORF006847;ORF007082;ORF007083;ORF007084;ORF007085;ORF007126;ORF015381;ORF023153;ORF023154;ORF023157;ORF023158;ORF023159;ORF023161;ORF023162;ORF023163;ORF023164;ORF023165;ORF023166;ORF023167;ORF023168;ORF023169;ORF023170;ORF023171;ORF023172;ORF023173	C23G10.5		None	None	None	None	many-to-1	1-to-none	mixed/unclear
ORF007084	ORF007084	II	12144007	12145172	+	ORF007084				Unannotated		NA		ORF007083;ORF007084;ORF007085	NA		ORF007082;ORF007083;ORF007084;ORF007085	ORF007082;ORF007083;ORF007084;ORF007085	NA		ORF002525;ORF002526;ORF002527;ORF002528;ORF002709;ORF002833;ORF003091;ORF003128;ORF003129;ORF003130;ORF003131;ORF003132;ORF003133;ORF003138;ORF003139;ORF003157;ORF003204;ORF003205;ORF003206;ORF003210;ORF003212;ORF003213;ORF003214;ORF003215;ORF003223;ORF003224;ORF003284;ORF006847;ORF007082;ORF007083;ORF007084;ORF007085;ORF007126;ORF015381;ORF023153;ORF023154;ORF023157;ORF023158;ORF023159;ORF023161;ORF023162;ORF023163;ORF023164;ORF023165;ORF023166;ORF023167;ORF023168;ORF023169;ORF023170;ORF023171;ORF023172;ORF023173	C23G10.5		None	None	None	None	many-to-1	1-to-none	mixed/unclear
ORF007085	ORF007085	II	12145410	12146669	+	ORF007085				Unannotated		NA		ORF007083;ORF007084;ORF007085	NA		ORF007082;ORF007083;ORF007084;ORF007085	ORF007082;ORF007083;ORF007084;ORF007085	NA		ORF002525;ORF002526;ORF002527;ORF002528;ORF002709;ORF002833;ORF003091;ORF003128;ORF003129;ORF003130;ORF003131;ORF003132;ORF003133;ORF003138;ORF003139;ORF003157;ORF003204;ORF003205;ORF003206;ORF003210;ORF003212;ORF003213;ORF003214;ORF003215;ORF003223;ORF003224;ORF003284;ORF006847;ORF007082;ORF007083;ORF007084;ORF007085;ORF007126;ORF015381;ORF023153;ORF023154;ORF023157;ORF023158;ORF023159;ORF023161;ORF023162;ORF023163;ORF023164;ORF023165;ORF023166;ORF023167;ORF023168;ORF023169;ORF023170;ORF023171;ORF023172;ORF023173	C23G10.5		None	None	None	None	many-to-1	1-to-none	mixed/unclear
ORF007086	ORF007086	II	12148882	12150151	+	ORF007086	PF01398	JAB	JAB1/Mov34/MPN/PAD-1 ubiquitin protease	Metabolic Domain								ORF007086;ORF007123	eif-3.F	QX1410_003267	ORF007086;ORF007123	eif-3.F	QX1410_003267	None	None	None	None	unclear	unclear	mixed/unclear
ct_sdhb-1	sdhb-1	II	12150241	12151798	-	ORF007087	PF13085;PF13237;PF13534;PF13183	Fer2_3;Fer4_8;Fer4_10;Fer4_17	2Fe-2S iron-sulfur cluster binding domain;4Fe-4S dicluster domain;4Fe-4S dicluster domain;4Fe-4S dicluster domain	Other	SDHB1				sdhb-1	QX1410_003232	ORF007087	ORF007087	sdhb-1	QX1410_003232	ORF007087	sdhb-1	QX1410_003232	sdhb-1	3_protein_syntenic	3_protein_syntenic	QX1410_003232	1-to-1	1-to-1
ct_cup-15	cup-15	II	12151998	12153659	+	ORF007088	PF09777	OSTMP1	Osteopetrosis-associated transmembrane protein 1 precursor	Other	CUP15				cup-15	QX1410_003233	ORF007088				ORF007088	cup-15	QX1410_003233	cup-15	3_protein_syntenic	3_protein_syntenic	QX1410_003233	1-to-1	1-to-1
ct_mel-11	mel-11	II	12157452	12167257	+	ORF007089	PF00023;PF12796;PF13606;PF13637;PF13857;PF15898	Ank;Ank_2;Ank_3;Ank_4;Ank_5;PRKG1_interact	Ankyrin repeat;Ankyrin repeats (3 copies);Ankyrin repeat;Ankyrin repeats (many copies);Ankyrin repeats (many copies);cGMP-dependent protein kinase interacting domain	kinase					mel-11	QX1410_003234	ORF007089	ORF007089	NA	QX1410_003234	ORF007089	mel-11	QX1410_003234	mel-11	3_protein_syntenic	3_protein_syntenic	QX1410_003234	1-to-1	1-to-1
ORF007090	ORF007090	II	12172683	12175975	+	ORF007090	PF01757	Acyl_transf_3	Acyltransferase family	Metabolic Domain	RHY1				oac-54;rhy-1	QX1410_003183	ORF007090	ORF007090	oac-54;rhy-1;W07A12.8		ORF007090	oac-54;rhy-1	QX1410_003183	None	None	3_protein_syntenic	QX1410_003183	lost_in_Cel	1-to-1
ct_T22C8.6	T22C8.6	II	12181919	12184446	+	ORF007091				Unannotated		NA	QX1410_003709	ORF007091	T22C8.6	QX1410_003709	ORF007091	ORF007091	NA	QX1410_003709	ORF007091	T22C8.6	QX1410_003709	T22C8.6	3_protein_syntenic	1_unanimuous_1:1	QX1410_003709	1-to-1	1-to-1
ct_sptf-2	sptf-2	II	12184503	12186245	-	ORF007092	PF00096	zf-C2H2	Zinc finger, C2H2 type	Transcription factor or DNA Binding		NA	QX1410_003707	ORF007092	sptf-2	QX1410_003707	ORF007092	ORF007092	sptf-2;T22C8.6	QX1410_003707	ORF007092	sptf-2	QX1410_003707	sptf-2	3_protein_syntenic	1_unanimuous_1:1	QX1410_003707	1-to-1	1-to-1
ORF007093	ORF007093	II	12189334	12189405	-	ORF007093				Unannotated								ORF000153;ORF000155;ORF002483;ORF002484;ORF002485;ORF003313;ORF007093;ORF007422;ORF020478;ORF020481;ORF021431;ORF021434;ORF021435	NA					None	None	None	None	1-to-none	1-to-none	species-specific novelty
ORF007094	ORF007094	II	12190109	12191454	+	ORF007094				Unannotated					T22C8.3;T22C8.4		ORF007094				ORF007094;ORF010543;ORF010556;ORF019428	T22C8.3;T22C8.4	QX1410_009695	None	None	None	None	many-to-many	many-to-1	paralogous uncertainty
ct_chhy-1	chhy-1	II	12193819	12198345	+	ORF007095	PF01630	Glyco_hydro_56	Hyaluronidase	Other					chhy-1	QX1410_003704	ORF007095	ORF007095	chhy-1	QX1410_003704	ORF007095	chhy-1	QX1410_003704	chhy-1	3_protein_syntenic	3_protein_syntenic	QX1410_003704	1-to-1	1-to-1
ct_F28C6.9	F28C6.9	II	12199121	12200972	+	ORF007096				Unannotated		NA	QX1410_003702	ORF007096	F28C6.9	QX1410_003701	ORF007096	ORF007096	NA	QX1410_003702	ORF007096	F28C6.9	QX1410_003701;QX1410_003702	F28C6.9	3_protein_syntenic	2_cdna_syntenic	QX1410_003702	1-to-1	1-to-1
ct_F28C6.10	F28C6.10	II	12200996	12202323	-	ORF007097				Unannotated					F28C6.10	QX1410_003697	ORF007097				ORF007097	F28C6.10	QX1410_003697	F28C6.10	3_protein_syntenic	3_protein_syntenic	QX1410_003697	1-to-1	1-to-1
ct_F28C6.8	F28C6.8	II	12202500	12203466	-	ORF007098	PF00782	DSPc	Dual specificity phosphatase, catalytic domain	Metabolic Domain					F28C6.8	QX1410_003696	ORF007098				ORF007098	F28C6.8	QX1410_003696	F28C6.8	3_protein_syntenic	3_protein_syntenic	QX1410_003696	1-to-1	1-to-1
ct_suf-1	suf-1	II	12203679	12206375	-	ORF007099	PF05843	Suf	Suppressor of forked protein (Suf)	Other		NA	QX1410_003695	ORF007099	suf-1	QX1410_003695	ORF007099	ORF007099	NA	QX1410_003695	ORF007099	suf-1	QX1410_003695	suf-1	3_protein_syntenic	1_unanimuous_1:1	QX1410_003695	1-to-1	1-to-1
ct_rpl-26	rpl-26	II	12206548	12207356	-	ORF007100	PF00467;PF16906	KOW;Ribosomal_L26	KOW motif;Ribosomal proteins L26 eukaryotic, L24P archaeal	Other	RPL26	rpl-26	QX1410_003694	ORF007100	rpl-26	QX1410_003694	ORF007100	ORF007100	rpl-26	QX1410_003694	ORF007100	rpl-26	QX1410_003694	rpl-26	1_unanimuous_1:1	1_unanimuous_1:1	QX1410_003694	1-to-1	1-to-1
ct_cpf-1	cpf-1	II	12207746	12209233	+	ORF007101	PF16699;PF00400	WD40;CSTF1_dimer	WD domain, G-beta repeat;Cleavage stimulation factor subunit 1, dimerisation domain	Other		cpf-1;pigg-1;F28C6.5	QX1410_003693	ORF007101	cpf-1	QX1410_003693	ORF007101	ORF007101	cpf-1	QX1410_003693	ORF007101	cpf-1	QX1410_003693	cpf-1	3_protein_syntenic	1_unanimuous_1:1	QX1410_003693	1-to-1	1-to-1
ct_F28C6.5	F28C6.5	II	12209290	12210537	-	ORF007102				Unannotated					F28C6.5	QX1410_003692	ORF007102				ORF007102	F28C6.5	QX1410_003692	F28C6.5	3_protein_syntenic	3_protein_syntenic	QX1410_003692	1-to-1	1-to-1
ct_pigg-1	pigg-1	II	12210642	12213897	+	ORF007103				Unannotated					pigg-1	QX1410_003691	ORF007103				ORF007103	pigg-1	QX1410_003691	pigg-1	3_protein_syntenic	3_protein_syntenic	QX1410_003691	1-to-1	1-to-1
ORF007104	ORF007104	II	12215141	12216009	-	ORF007104				Unannotated								ORF003389;ORF003390;ORF007104;ORF007391;ORF007392;ORF007442;ORF007443	NA		ORF003389;ORF003390;ORF007104;ORF007391;ORF007392;ORF007443	NA		None	None	None	None	1-to-none	1-to-none	species-specific novelty
ct_T22C8.1	T22C8.1	II	12218863	12221382	+	ORF007105	PF10328	7TM_GPCR_Srx	Serpentine type 7TM GPCR chemoreceptor Srx	7TM/GPCR								ORF007105	NA	QX1410_003703	ORF007105	T22C8.1	QX1410_003703	T22C8.1	5_protein_orthofinder	4_cdna_orthofinder	QX1410_003703	1-to-1	1-to-1
ORF007106	ORF007106	II	12221394	12223189	-	ORF007106	PF03299	TF_AP-2	Transcription factor AP-2	Transcription factor or DNA Binding					aptf-4;aptf-3	QX1410_003690	ORF007106				ORF007106	aptf-4;aptf-3	QX1410_003690	None	None	3_protein_syntenic	QX1410_003690	lost_in_Cel	1-to-1
ct_F54C9.9	F54C9.9	II	12224729	12228369	+	ORF007107	PF05178;PF12936	Kri1;Kri1_C	KRI1-like family;KRI1-like family C-terminal	Other								ORF007107	NA	QX1410_003686	ORF007107	F54C9.9	QX1410_003686	F54C9.9	5_protein_orthofinder	4_cdna_orthofinder	QX1410_003686	1-to-1	1-to-1
ct_arl-1	arl-1	II	12229365	12230014	+	ORF007108	PF00025;PF04670;PF01926;PF00071;PF08477;PF09439	Arf;Ras;MMR_HSR1;Gtr1_RagA;Roc;SRPRB	ADP-ribosylation factor family;Ras family;50S ribosome-binding GTPase;Gtr1/RagA G protein conserved region;Ras of Complex, Roc, domain of DAPkinase;Signal recognition particle receptor beta subunit	kinase	ARL1	NA	QX1410_003687	ORF007108	arl-1	QX1410_003687	ORF007108	ORF007108	NA	QX1410_003687	ORF007108	arl-1	QX1410_003687	arl-1	3_protein_syntenic	1_unanimuous_1:1	QX1410_003687	1-to-1	1-to-1
ct_F54C9.11	F54C9.11	II	12230402	12232444	-	ORF007109	PF06428	Sec2p	GDP/GTP exchange factor Sec2p	Other					F54C9.11	QX1410_003688	ORF007109				ORF007109	F54C9.11	QX1410_003688	F54C9.11	3_protein_syntenic	3_protein_syntenic	QX1410_003688	1-to-1	1-to-1
ct_W01C9.2	W01C9.2	II	12237772	12238575	+	ORF007110				Unannotated					W01C9.2	QX1410_003669	ORF007110				ORF007110	W01C9.2	QX1410_003669	W01C9.2	3_protein_syntenic	3_protein_syntenic	QX1410_003669	1-to-1	1-to-1
ORF007111	ORF007111	II	12240062	12241573	+	ORF007111	PF02170	PAZ	PAZ domain	Other											ORF004122;ORF004123;ORF004124;ORF004125;ORF004130;ORF007111;ORF007113;ORF012866;ORF022939	NA		None	None	None	None	1-to-none	1-to-none	species-specific novelty
ORF007112	ORF007112	II	12241620	12241826	+	ORF007112				Unannotated														None	None	None	None	1-to-none	1-to-none	species-specific novelty
ORF007113	ORF007113	II	12242100	12243524	+	ORF007113	PF02171	Piwi	Piwi domain	Other	NRDE3										ORF004122;ORF004123;ORF004124;ORF004125;ORF004130;ORF007111;ORF007113;ORF012866;ORF022939	NA		None	None	None	None	1-to-none	1-to-none	species-specific novelty
ct_cam-1	cam-1	II	12243574	12247516	-	ORF007115	PF00051;PF00069;PF07714	Kringle;Pkinase;PK_Tyr_Ser-Thr	Kringle domain;Protein kinase domain;Protein tyrosine and serine/threonine kinase	kinase	CAM1_1	NA		ORF007115;ORF007116	kin-15;kin-16;R05H5.4;gcy-3;let-23;gcy-4;gcy-1;ire-1;cam-1	QX1410_003200;QX1410_003213;QX1410_003246;QX1410_003247;QX1410_003248;QX1410_003249;QX1410_003250;QX1410_003252;QX1410_003270;QX1410_003484;QX1410_003485;QX1410_003536	ORF006067;ORF006068;ORF006136;ORF006139;ORF006140;ORF006141;ORF006142;ORF006160;ORF006880;ORF007008;ORF007115	ORF007115	cam-1		ORF007115	cam-1	QX1410_003270	cam-1	4_cdna_orthofinder	None	None	1-to-1
ORF007116	ORF007116	II	12247180	12256083	-	ORF007116	PF07679;PF00047;PF13895;PF13927	ig;I-set;Ig_2;Ig_3	Immunoglobulin domain;Immunoglobulin I-set domain;Immunoglobulin domain;Immunoglobulin domain	Immunoglobulin Domain	CAM1_2	NA		ORF007115;ORF007116				ORF007116	NA	QX1410_003270				None	None	4_cdna_orthofinder	QX1410_003270	lost_in_Cel	1-to-1
ct_csa-1	csa-1	II	12261472	12262972	-	ORF007117				Unannotated					csa-1	QX1410_003261	ORF007117				ORF007117	csa-1	QX1410_003261	csa-1	3_protein_syntenic	3_protein_syntenic	QX1410_003261	1-to-1	1-to-1
ct_wdfy-2	wdfy-2	II	12263302	12264975	+	ORF007118	PF01363;PF00400	WD40;FYVE	WD domain, G-beta repeat;FYVE zinc finger	Transcription factor or DNA Binding	WDFY2				wdfy-2	QX1410_003262	ORF007118	ORF007118	wdfy-2;C31C9.9	QX1410_003262	ORF007118	wdfy-2;C31C9.9	QX1410_003262	wdfy-2	3_protein_syntenic	3_protein_syntenic	QX1410_003262	1-to-1	1-to-1
ct_rab-39	rab-39	II	12265265	12266578	-	ORF007119	PF00025;PF01926;PF00071;PF08477	Arf;Ras;MMR_HSR1;Roc	ADP-ribosylation factor family;Ras family;50S ribosome-binding GTPase;Ras of Complex, Roc, domain of DAPkinase	kinase					rab-39	QX1410_003263	ORF007119	ORF007119	NA	QX1410_003263;QX1410_003264	ORF007119	rab-39	QX1410_003263	rab-39	3_protein_syntenic	3_protein_syntenic	QX1410_003263	1-to-1	1-to-1
ct_egli-1	egli-1	II	12267375	12268157	+	ORF007120	PF09335	SNARE_assoc	SNARE associated Golgi protein	Other					egli-1	QX1410_003264	ORF007120				ORF007120	egli-1	QX1410_003264	egli-1	3_protein_syntenic	3_protein_syntenic	QX1410_003264	1-to-1	1-to-1
ct_eat-3	eat-3	II	12268646	12273788	+	ORF007121	PF00350;PF01926	Dynamin_N;MMR_HSR1	Dynamin family;50S ribosome-binding GTPase	Other					eat-3	QX1410_003265	ORF007121	ORF007121	eat-3	QX1410_003265	ORF007121	eat-3	QX1410_003265	eat-3	3_protein_syntenic	3_protein_syntenic	QX1410_003265	1-to-1	1-to-1
ct_wbp-2	wbp-2	II	12274106	12275472	+	ORF007122	PF02893	GRAM	GRAM domain	Other					wbp-2	QX1410_003266	ORF007122				ORF007122	wbp-2	QX1410_003266	wbp-2	3_protein_syntenic	3_protein_syntenic	QX1410_003266	1-to-1	1-to-1
ct_eif-3.F	eif-3.F	II	12276423	12277788	+	ORF007123	PF01398;PF13012	JAB;MitMem_reg	JAB1/Mov34/MPN/PAD-1 ubiquitin protease;Maintenance of mitochondrial structure and function	Metabolic Domain					eif-3.F	QX1410_003267	ORF007123	ORF007086;ORF007123	eif-3.F	QX1410_003267	ORF007086;ORF007123	eif-3.F	QX1410_003267	eif-3.F	3_protein_syntenic	3_protein_syntenic	QX1410_003267	1-to-1	1-to-1
ct_scp-1	scp-1	II	12277857	12282255	+	ORF007124	PF12349;PF00400	WD40;Sterol-sensing	WD domain, G-beta repeat;Sterol-sensing domain of SREBP cleavage-activation	Other					scp-1	QX1410_003268	ORF007124	ORF007124	NA	QX1410_003268	ORF007124	scp-1	QX1410_003268	scp-1	3_protein_syntenic	3_protein_syntenic	QX1410_003268	1-to-1	1-to-1
ct_ttll-12	ttll-12	II	12282566	12285114	+	ORF007125	PF03133	TTL	Tubulin-tyrosine ligase family	Other	TTLL12				ttll-12	QX1410_003269	ORF007125	ORF007125	NA	QX1410_003269	ORF007125	ttll-12	QX1410_003269	ttll-12	3_protein_syntenic	3_protein_syntenic	QX1410_003269	1-to-1	1-to-1
ORF007126	ORF007126	II	12286051	12288155	-	ORF007126				Unannotated		NA		ORF007126;ORF007127;ORF007128				ORF007126;ORF007127;ORF007128;ORF015381	NA		ORF002525;ORF002526;ORF002527;ORF002528;ORF002709;ORF002833;ORF003091;ORF003128;ORF003129;ORF003130;ORF003131;ORF003132;ORF003133;ORF003138;ORF003139;ORF003157;ORF003204;ORF003205;ORF003206;ORF003210;ORF003212;ORF003213;ORF003214;ORF003215;ORF003223;ORF003224;ORF003284;ORF006847;ORF007082;ORF007083;ORF007084;ORF007085;ORF007126;ORF015381;ORF023153;ORF023154;ORF023157;ORF023158;ORF023159;ORF023161;ORF023162;ORF023163;ORF023164;ORF023165;ORF023166;ORF023167;ORF023168;ORF023169;ORF023170;ORF023171;ORF023172;ORF023173	C23G10.5		None	None	None	None	many-to-1	1-to-none	mixed/unclear
ORF007127	ORF007127	II	12287841	12288573	-	ORF007127				Unannotated		NA		ORF007126;ORF007127;ORF007128	ZK1067.3		ORF007127;ORF007128	ORF007126;ORF007127;ORF007128;ORF015381	NA		ORF000444;ORF007127;ORF007128	ZK1067.3	QX1410_004394	None	None	None	None	many-to-1	many-to-1	species-specific expansion
ORF007128	ORF007128	II	12290196	12291563	-	ORF007128				Unannotated		NA		ORF007126;ORF007127;ORF007128	ZK1067.3		ORF007127;ORF007128	ORF007126;ORF007127;ORF007128;ORF015381	NA		ORF000444;ORF007127;ORF007128	ZK1067.3	QX1410_004394	None	None	None	None	many-to-1	many-to-1	species-specific expansion
ORF007129	ORF007129	II	12291615	12301511	-	ORF007129	PF13087	AAA_12	AAA domain	Other								ORF007129	smg-2		ORF007129	znfx-1	QX1410_003204	None	None	5_protein_orthofinder	QX1410_003204	lost_in_Cel	1-to-1
ct_F42A8.1	F42A8.1	II	12301808	12304857	-	ORF007130				Unannotated					F42A8.1	QX1410_003231	ORF007130	ORF007130	F42A8.1	QX1410_003231	ORF007130	F42A8.1	QX1410_003231	F42A8.1	3_protein_syntenic	3_protein_syntenic	QX1410_003231	1-to-1	1-to-1
ct_C01G6.4	C01G6.4	II	12306601	12307973	-	ORF007131	PF00097;PF13923;PF17123;PF13639;PF13445	zf-C3HC4;zf-RING_UBOX;zf-RING_2;zf-C3HC4_2;zf-RING_11	Zinc finger, C3HC4 type (RING finger);RING-type zinc-finger;Ring finger domain;Zinc finger, C3HC4 type (RING finger);RING-like zinc finger	Transcription factor or DNA Binding					C01G6.4	QX1410_003230	ORF007131				ORF007131	C01G6.4	QX1410_003230	C01G6.4	3_protein_syntenic	3_protein_syntenic	QX1410_003230	1-to-1	1-to-1
ORF007132	ORF007132	II	12310610	12311829	+	ORF007132	PF02172;PF16987	KIX;KIX_2	KIX domain;KIX domain	Other		NA		ORF007132;ORF007133	NA		ORF007132;ORF007133	ORF007132;ORF007133;ORF022588;ORF022617	NA		ORF007132;ORF009492;ORF009493	NA	QX1410_008316	None	None	None	None	1-to-none	many-to-1	mixed/unclear
ORF007133	ORF007133	II	12310610	12315438	+	ORF007133	PF02172	KIX	KIX domain	Other		NA		ORF007132;ORF007133	NA		ORF007132;ORF007133	ORF007132;ORF007133;ORF022588;ORF022617	NA		ORF007133;ORF020842;ORF022588;ORF022617	NA		None	None	None	None	1-to-none	1-to-none	species-specific novelty
ct_C01G6.5	C01G6.5	II	12315484	12320593	-	ORF007134	PF00498	FHA	FHA domain	Other					C01G6.5	QX1410_003225	ORF007134				ORF007134;ORF019524	C01G6.5	QX1410_003225;QX1410_020880;QX1410_020881	C01G6.5	3_protein_syntenic	3_protein_syntenic	QX1410_003225	1-to-1	1-to-1
ct_mtrr-1	mtrr-1	II	12327573	12330144	+	ORF007135	PF00667;PF00258;PF00175	NAD_binding_1;Flavodoxin_1;FAD_binding_1	Oxidoreductase NAD-binding domain;Flavodoxin;FAD binding domain	Metabolic Domain	MTRR1				mtrr-1	QX1410_003224	ORF007135	ORF007135	mtrr-1		ORF007135	mtrr-1	QX1410_003224	mtrr-1	3_protein_syntenic	3_protein_syntenic	QX1410_003224	1-to-1	1-to-1
ORF007136	ORF007136	II	12330248	12330794	+	ORF007136	PF00635	Motile_Sperm	MSP (Major sperm protein) domain	Other	MSP10_4							ORF000724;ORF004740;ORF004749;ORF007136;ORF007172;ORF009444;ORF013607;ORF023178;ORF023183	msp-10;msp-36;msp-38;msp-56;msp-76;msp-78	QX1410_004541;QX1410_004833;QX1410_004935;QX1410_004974;QX1410_005059;QX1410_005107;QX1410_005114;QX1410_005118;QX1410_020850	ORF000724;ORF004740;ORF004749;ORF007136;ORF007172;ORF009444;ORF009996;ORF009997;ORF009998;ORF013607;ORF014944;ORF023178;ORF023183	msp-3;msp-10;msp-19;msp-31;msp-32;msp-33;msp-36;msp-38;msp-40;msp-45;msp-49;msp-50;msp-51;msp-53;msp-55;msp-56;msp-57;msp-59;msp-63;msp-64;msp-65;msp-76;msp-77;msp-78;msp-79;msp-81;msp-113;msp-142;msp-152;M199.2;Y105C5B.19;T25D1.1;Y59E9AR.1;Y59E9AR.7;Y59H11AM.1	QX1410_004606;QX1410_004609;QX1410_004625;QX1410_004635;QX1410_004636;QX1410_016067	None	None	None	None	many-to-many	many-to-many	paralogous uncertainty
ORF007137	ORF007137	II	12330964	12332259	-	ORF007137	PF07735	FBA_2	F-box associated	F-Box											ORF004707;ORF005676;ORF006010;ORF006011;ORF006012;ORF006176;ORF006426;ORF006435;ORF006436;ORF006566;ORF006568;ORF006569;ORF006571;ORF006572;ORF006573;ORF006575;ORF006576;ORF006577;ORF006578;ORF006579;ORF006580;ORF006581;ORF006582;ORF006583;ORF006584;ORF006585;ORF006700;ORF006858;ORF006942;ORF006947;ORF006958;ORF007137;ORF007138;ORF013610;ORF014063;ORF014064;ORF019106;ORF019109;ORF019111;ORF019364;ORF023288	NA	QX1410_003799;QX1410_004265	None	None	None	None	1-to-none	many-to-many	paralogous uncertainty
ORF007138	ORF007138	II	12332550	12332834	-	ORF007138				Unannotated											ORF004707;ORF005676;ORF006010;ORF006011;ORF006012;ORF006176;ORF006426;ORF006435;ORF006436;ORF006566;ORF006568;ORF006569;ORF006571;ORF006572;ORF006573;ORF006575;ORF006576;ORF006577;ORF006578;ORF006579;ORF006580;ORF006581;ORF006582;ORF006583;ORF006584;ORF006585;ORF006700;ORF006858;ORF006942;ORF006947;ORF006958;ORF007137;ORF007138;ORF013610;ORF014063;ORF014064;ORF019106;ORF019109;ORF019111;ORF019364;ORF023288	NA	QX1410_003799;QX1410_004265	None	None	None	None	1-to-none	many-to-many	paralogous uncertainty
ORF007139	ORF007139	II	12333979	12334394	+	ORF007139	PF01679	Pmp3	Proteolipid membrane potential modulator	Other														None	None	None	None	1-to-none	1-to-none	species-specific novelty
ORF007140	ORF007140	II	12334460	12335653	-	ORF007140	PF16987;PF02135	zf-TAZ;KIX_2	TAZ zinc finger;KIX domain	Transcription factor or DNA Binding														None	None	None	None	1-to-none	1-to-none	species-specific novelty
ct_acs-7	acs-7	II	12338063	12339913	+	ORF007141	PF00501;PF13193	AMP-binding;AMP-binding_C	AMP-binding enzyme;AMP-binding enzyme C-terminal domain	Metabolic Domain					acs-7	QX1410_003223	ORF007141				ORF007141	acs-7	QX1410_003223	acs-7	3_protein_syntenic	3_protein_syntenic	QX1410_003223	1-to-1	1-to-1
ct_C01G6.9	C01G6.9	II	12339967	12341385	-	ORF007142				Unannotated					C01G6.9	QX1410_003222	ORF007142	ORF007142	NA	QX1410_003222	ORF007142	C01G6.9	QX1410_003222	C01G6.9	3_protein_syntenic	3_protein_syntenic	QX1410_003222	1-to-1	1-to-1
ORF007143	ORF007143	II	12341533	12342801	-	ORF007143				Unannotated		NA		ORF007143;ORF007144				ORF007143;ORF007144	NA					None	None	None	None	1-to-none	1-to-none	species-specific novelty
ORF007144	ORF007144	II	12342278	12343904	-	ORF007144	PF00648	Peptidase_C2	Calpain family cysteine protease	Metabolic Domain		NA		ORF007143;ORF007144				ORF007143;ORF007144	NA		ORF007144;ORF016970	clp-8;clp-9;clp-10	QX1410_015939	None	None	None	None	1-to-many	unclear	mixed/unclear
ct_znfx-1	znfx-1	II	12346609	12348716	+	ORF007145				Unannotated					znfx-1	QX1410_003204;QX1410_003205	ORF007145	ORF007145	abu-14	QX1410_003205	ORF007145	abu-14	QX1410_003205	znfx-1	3_protein_syntenic	4_cdna_orthofinder	QX1410_003205	1-to-1	1-to-1
ct_nlp-78	nlp-78	II	12348730	12349962	-	ORF007146				Neuropeptide											ORF007146	nlp-78	QX1410_003207	nlp-78	5_protein_orthofinder	5_protein_orthofinder	QX1410_003207	1-to-1	1-to-1
ORF007147	ORF007147	II	12350720	12353070	+	ORF007147				Unannotated					NA		ORF007147;ORF007148;ORF007149				ORF002613;ORF004385;ORF007147;ORF007148;ORF007149;ORF007151;ORF011006;ORF017036;ORF017111;ORF017431;ORF017770;ORF017771;ORF017772;ORF017774;ORF017775;ORF017776;ORF017777;ORF017778;ORF017779;ORF017781;ORF017782;ORF017783;ORF017784;ORF017785;ORF017786;ORF017787;ORF017790;ORF017825;ORF017826;ORF017829;ORF017830;ORF017848;ORF017849;ORF017852;ORF019874;ORF022723;ORF022969	NA		None	None	None	None	1-to-none	1-to-none	species-specific novelty
ORF007148	ORF007148	II	12354026	12356558	+	ORF007148				Unannotated					NA		ORF007147;ORF007148;ORF007149				ORF002613;ORF004385;ORF007147;ORF007148;ORF007149;ORF007151;ORF011006;ORF017036;ORF017111;ORF017431;ORF017770;ORF017771;ORF017772;ORF017774;ORF017775;ORF017776;ORF017777;ORF017778;ORF017779;ORF017781;ORF017782;ORF017783;ORF017784;ORF017785;ORF017786;ORF017787;ORF017790;ORF017825;ORF017826;ORF017829;ORF017830;ORF017848;ORF017849;ORF017852;ORF019874;ORF022723;ORF022969	NA		None	None	None	None	1-to-none	1-to-none	species-specific novelty
ORF007149	ORF007149	II	12356970	12358715	+	ORF007149				Unannotated					NA		ORF007147;ORF007148;ORF007149				ORF002613;ORF004385;ORF007147;ORF007148;ORF007149;ORF007151;ORF011006;ORF017036;ORF017111;ORF017431;ORF017770;ORF017771;ORF017772;ORF017774;ORF017775;ORF017776;ORF017777;ORF017778;ORF017779;ORF017781;ORF017782;ORF017783;ORF017784;ORF017785;ORF017786;ORF017787;ORF017790;ORF017825;ORF017826;ORF017829;ORF017830;ORF017848;ORF017849;ORF017852;ORF019874;ORF022723;ORF022969	NA		None	None	None	None	1-to-none	1-to-none	species-specific novelty
ORF007150	ORF007150	II	12359228	12361595	+	ORF007150				Unannotated														None	None	None	None	1-to-none	1-to-none	species-specific novelty
ORF007151	ORF007151	II	12361963	12364877	+	ORF007151				Unannotated											ORF002613;ORF004385;ORF007147;ORF007148;ORF007149;ORF007151;ORF011006;ORF017036;ORF017111;ORF017431;ORF017770;ORF017771;ORF017772;ORF017774;ORF017775;ORF017776;ORF017777;ORF017778;ORF017779;ORF017781;ORF017782;ORF017783;ORF017784;ORF017785;ORF017786;ORF017787;ORF017790;ORF017825;ORF017826;ORF017829;ORF017830;ORF017848;ORF017849;ORF017852;ORF019874;ORF022723;ORF022969	NA		None	None	None	None	1-to-none	1-to-none	species-specific novelty
ORF007152	ORF007152	II	12365290	12367700	+	ORF007152	PF00102	Y_phosphatase	Protein-tyrosine phosphatase	Metabolic Domain					dep-1	QX1410_003177;QX1410_004217	ORF005632;ORF007152	ORF007152	NA	QX1410_003177	ORF007152	T28F4.3;hpo-7	QX1410_003177	None	None	4_cdna_orthofinder	QX1410_003177	lost_in_Cel	1-to-1
ct_F35H8.12	F35H8.12	II	12368380	12368653	-	ORF007153				Unannotated					F35H8.12	QX1410_003160	ORF007153				ORF007153	F35H8.12	QX1410_003160	F35H8.12	3_protein_syntenic	3_protein_syntenic	QX1410_003160	1-to-1	1-to-1
ct_nhr-19	nhr-19	II	12373583	12376215	+	ORF007154	PF00104;PF00105	Hormone_recep;zf-C4	Ligand-binding domain of nuclear hormone receptor;Zinc finger, C4 type (two domains)	nhr	NHR19				nhr-19	QX1410_003161	ORF007154	ORF007154	nhr-19	QX1410_003161	ORF007154	nhr-19	QX1410_003161	nhr-19	3_protein_syntenic	3_protein_syntenic	QX1410_003161	1-to-1	1-to-1
ct_mrpl-53	mrpl-53	II	12376215	12376866	-	ORF007155				Unannotated					mrpl-53	QX1410_003169	ORF007155				ORF007155	mrpl-53	QX1410_003169	mrpl-53	3_protein_syntenic	3_protein_syntenic	QX1410_003169	1-to-1	1-to-1
ct_E02H1.6	E02H1.6	II	12376975	12377802	-	ORF007156	PF13207;PF13238;PF01202	SKI;AAA_17;AAA_18	Shikimate kinase;AAA domain;AAA domain	kinase					E02H1.6	QX1410_003168	ORF007156				ORF007156	E02H1.6	QX1410_003168	E02H1.6	3_protein_syntenic	3_protein_syntenic	QX1410_003168	1-to-1	1-to-1
ct_E02H1.5	E02H1.5	II	12377922	12379555	-	ORF007157	PF10036	RLL	RNA transcription, translation and transport factor protein	Other					E02H1.5	QX1410_003167	ORF007157				ORF007157	E02H1.5	QX1410_003167	E02H1.5	3_protein_syntenic	3_protein_syntenic	QX1410_003167	1-to-1	1-to-1
ct_parp-2	parp-2	II	12379801	12381730	-	ORF007158	PF00644;PF02877;PF05406	PARP;PARP_reg;WGR	Poly(ADP-ribose) polymerase catalytic domain;Poly(ADP-ribose) polymerase, regulatory domain;WGR domain	Metabolic Domain	PARP2				parp-2	QX1410_003166	ORF007158	ORF007158	parp-2	QX1410_003166	ORF007158	parp-2	QX1410_003166	parp-2	3_protein_syntenic	3_protein_syntenic	QX1410_003166	1-to-1	1-to-1
ct_tag-124	tag-124	II	12381912	12383518	-	ORF007159	PF01416	PseudoU_synth_1	tRNA pseudouridine synthase	Other					tag-124	QX1410_003165	ORF007159				ORF007159	tag-124	QX1410_003165	tag-124	3_protein_syntenic	3_protein_syntenic	QX1410_003165	1-to-1	1-to-1
ct_E02H1.1	E02H1.1	II	12383543	12384860	+	ORF007160	PF08241;PF13649;PF00398	RrnaAD;Methyltransf_11;Methyltransf_25	Ribosomal RNA adenine dimethylase;Methyltransferase domain;Methyltransferase domain	Metabolic Domain					E02H1.1	QX1410_003164	ORF007160	ORF007160	E02H1.1	QX1410_003164	ORF007160	E02H1.1	QX1410_003164	E02H1.1	3_protein_syntenic	3_protein_syntenic	QX1410_003164	1-to-1	1-to-1
ct_eral-1	eral-1	II	12384945	12386375	+	ORF007161	PF02421;PF01926	MMR_HSR1;FeoB_N	50S ribosome-binding GTPase;Ferrous iron transport protein B	Other					eral-1	QX1410_003163;QX1410_003170	ORF007161				ORF007161	eral-1	QX1410_003163	eral-1	3_protein_syntenic	5_protein_orthofinder	QX1410_003163	1-to-1	1-to-1
ct_ugt-58	ugt-58	II	12387605	12389563	+	ORF007162	PF00201	UDPGT	UDP-glucoronosyl and UDP-glucosyl transferase	Metabolic Domain	UGT58				ugt-58	QX1410_003171	ORF007162	ORF007162	NA	QX1410_003171	ORF007162	ugt-58	QX1410_003171	ugt-58	3_protein_syntenic	3_protein_syntenic	QX1410_003171	1-to-1	1-to-1
ORF007163	ORF007163	II	12390286	12390645	-	ORF007163				Unannotated														None	None	None	None	1-to-none	1-to-none	species-specific novelty
ct_dnj-20	dnj-20	II	12390654	12397016	-	ORF007164	PF00226;PF01556	DnaJ;DnaJ_C	DnaJ domain;DnaJ C terminal domain	Other	DNJ20							ORF007164	dnj-20	QX1410_003157	ORF007164	dnj-20	QX1410_003157	dnj-20	4_cdna_orthofinder	4_cdna_orthofinder	QX1410_003157	1-to-1	1-to-1
ct_ZK1307.8	ZK1307.8	II	12397449	12399376	+	ORF007165	PF13202;PF07915;PF12999;PF13015	PRKCSH;PRKCSH-like;PRKCSH_1;EF-hand_5	Glucosidase II beta subunit-like protein;Glucosidase II beta subunit-like;Glucosidase II beta subunit-like protein;EF hand	Other											ORF007165	ZK1307.8	QX1410_003158	ZK1307.8	5_protein_orthofinder	5_protein_orthofinder	QX1410_003158	1-to-1	1-to-1
ct_ZK1307.7	ZK1307.7	II	12403298	12405181	+	ORF007166				7TM/GPCR					NA	QX1410_003159	ORF007166	ORF007166	ZK1307.7		ORF007166	ZK1307.7	QX1410_003159	ZK1307.7	4_cdna_orthofinder	3_protein_syntenic	QX1410_003159	1-to-1	1-to-1
ct_F35H8.2	F35H8.2	II	12406281	12407891	+	ORF007167				Unannotated					F35H8.2	QX1410_003173	ORF007167				ORF007167	F35H8.2	QX1410_003173	F35H8.2	3_protein_syntenic	3_protein_syntenic	QX1410_003173	1-to-1	1-to-1
ORF007168	ORF007168	II	12408039	12409994	+	ORF007168	PF00096	zf-C2H2	Zinc finger, C2H2 type	Transcription factor or DNA Binding					NA	QX1410_003174	ORF007168				ORF007168	zfp-2	QX1410_003174	None	None	3_protein_syntenic	QX1410_003174	lost_in_Cel	1-to-1
ct_exc-7	exc-7	II	12419730	12423998	+	ORF007169	PF00076;PF13893	RRM_1;RRM_5	RNA recognition motif. (a.k.a. RRM, RBD, or RNP domain);RNA recognition motif. (a.k.a. RRM, RBD, or RNP domain)	Other					NA	QX1410_003176	ORF007169	ORF007169	exc-7	QX1410_003176	ORF007169	exc-7	QX1410_003176	exc-7	4_cdna_orthofinder	3_protein_syntenic	QX1410_003176	1-to-1	1-to-1
ORF007170	ORF007170	II	12424104	12425193	-	ORF007170				Unannotated					NA	QX1410_003155;QX1410_003156	ORF007170				ORF007170	NA	QX1410_003155;QX1410_003156	None	None	None	None	1-to-none	1-to-many	mixed/unclear
ct_rhgf-2	rhgf-2	II	12430333	12447032	+	ORF007171	PF00621	RhoGEF	RhoGEF domain	Other											ORF007171	rhgf-2	QX1410_003323	rhgf-2	5_protein_orthofinder	5_protein_orthofinder	QX1410_003323	1-to-1	1-to-1
ORF007172	ORF007172	II	12449950	12450480	-	ORF007172	PF00635	Motile_Sperm	MSP (Major sperm protein) domain	Other	MSP10_5							ORF000724;ORF004740;ORF004749;ORF007136;ORF007172;ORF009444;ORF013607;ORF023178;ORF023183	msp-10;msp-36;msp-38;msp-56;msp-76;msp-78	QX1410_004541;QX1410_004833;QX1410_004935;QX1410_004974;QX1410_005059;QX1410_005107;QX1410_005114;QX1410_005118;QX1410_020850	ORF000724;ORF004740;ORF004749;ORF007136;ORF007172;ORF009444;ORF009996;ORF009997;ORF009998;ORF013607;ORF014944;ORF023178;ORF023183	msp-3;msp-10;msp-19;msp-31;msp-32;msp-33;msp-36;msp-38;msp-40;msp-45;msp-49;msp-50;msp-51;msp-53;msp-55;msp-56;msp-57;msp-59;msp-63;msp-64;msp-65;msp-76;msp-77;msp-78;msp-79;msp-81;msp-113;msp-142;msp-152;M199.2;Y105C5B.19;T25D1.1;Y59E9AR.1;Y59E9AR.7;Y59H11AM.1	QX1410_004606;QX1410_004609;QX1410_004625;QX1410_004635;QX1410_004636;QX1410_016067	None	None	None	None	many-to-many	many-to-many	paralogous uncertainty
ORF007173	ORF007173	II	12450892	12452791	+	ORF007173	PF00643;PF13639;PF13445	zf-B_box;zf-RING_UBOX;zf-RING_2	B-box zinc finger;RING-type zinc-finger;Ring finger domain	Transcription factor or DNA Binding											ORF006249;ORF006250;ORF006251;ORF006252;ORF007173;ORF021475	NA		None	None	None	None	1-to-none	1-to-none	species-specific novelty
ORF007174	ORF007174	II	12452772	12453086	-	ORF007174				Unannotated					NA	QX1410_003301	ORF007174				ORF007174	NA	QX1410_003301	None	None	3_protein_syntenic	QX1410_003301	lost_in_Cel	1-to-1
ORF007175	ORF007175	II	12453476	12453877	-	ORF007175				Unannotated											ORF007175;ORF007202	bcmo-1;bcmo-2	QX1410_003300;QX1410_003318	None	None	None	None	many-to-many	many-to-many	paralogous uncertainty
ORF007176	ORF007176	II	12453943	12454788	-	ORF007176				Unannotated														None	None	None	None	1-to-none	1-to-none	species-specific novelty
ORF007178	ORF007178	II	12455341	12455728	+	ORF007178				Unannotated														None	None	None	None	1-to-none	1-to-none	species-specific novelty
ct_Y46G5A.38	Y46G5A.38	II	12455860	12456189	-	ORF007179				Unannotated					Y46G5A.36;Y46G5A.38	QX1410_003304;QX1410_003305;QX1410_003306	ORF007179;ORF007180;ORF007181				ORF007179	Y46G5A.38	QX1410_003304	Y46G5A.38	5_protein_orthofinder	5_protein_orthofinder	QX1410_003304	1-to-1	1-to-1
ORF007180	ORF007180	II	12457908	12458428	+	ORF007180				Unannotated					Y46G5A.36;Y46G5A.38	QX1410_003304;QX1410_003305;QX1410_003306	ORF007179;ORF007180;ORF007181				ORF007180	NA	QX1410_003305;QX1410_020719	None	None	None	None	1-to-many	1-to-many	species-specific reduction
ct_Y46G5A.36	Y46G5A.36	II	12458819	12460256	-	ORF007181				Unannotated					Y46G5A.36;Y46G5A.38	QX1410_003304;QX1410_003305;QX1410_003306	ORF007179;ORF007180;ORF007181				ORF007181	Y46G5A.36	QX1410_003309	Y46G5A.36	5_protein_orthofinder	5_protein_orthofinder	QX1410_003309	1-to-1	1-to-1
ct_ephx-1	ephx-1	II	12465492	12471904	+	ORF007182	PF00621;PF00018;PF07653;PF14604	SH3_1;RhoGEF;SH3_2;SH3_9	SH3 domain;RhoGEF domain;Variant SH3 domain;Variant SH3 domain	Other					ephx-1	QX1410_003336	ORF007182	ORF007182	ephx-1	QX1410_003336	ORF007182	ephx-1	QX1410_003336	ephx-1	3_protein_syntenic	3_protein_syntenic	QX1410_003336	1-to-1	1-to-1
ct_K07D4.6	K07D4.6	II	12472016	12473583	-	ORF007183				Unannotated					K07D4.6	QX1410_003335	ORF007183				ORF007183	K07D4.6	QX1410_003335	K07D4.6	3_protein_syntenic	3_protein_syntenic	QX1410_003335	1-to-1	1-to-1
ct_K07D4.5	K07D4.5	II	12474070	12477829	-	ORF007184	PF05938	Self-incomp_S1	Plant self-incompatibility protein S1	Other					K07D4.5	QX1410_003334	ORF007184				ORF007184	K07D4.5	QX1410_003334	K07D4.5	3_protein_syntenic	3_protein_syntenic	QX1410_003334	1-to-1	1-to-1
ct_K07D4.9	K07D4.9	II	12479714	12480421	+	ORF007185				NSSP					K07D4.9	QX1410_003333	ORF007185				ORF007185	K07D4.9	QX1410_003333	K07D4.9	3_protein_syntenic	3_protein_syntenic	QX1410_003333	1-to-1	1-to-1
ct_K07D4.4	K07D4.4	II	12481157	12481921	-	ORF007186				Unannotated					K07D4.4	QX1410_003332	ORF007186	ORF007186	K07D4.4		ORF007186	K07D4.4	QX1410_003332	K07D4.4	3_protein_syntenic	3_protein_syntenic	QX1410_003332	1-to-1	1-to-1
ct_pqn-48	pqn-48	II	12485995	12488257	+	ORF007187	PF03227	GILT	Gamma interferon inducible lysosomal thiol reductase (GILT)	Metabolic Domain		NA		ORF007187;ORF007188	pqn-48	QX1410_003331	ORF007187	ORF007187	pqn-48		ORF007187	pqn-48	QX1410_003331	pqn-48	3_protein_syntenic	3_protein_syntenic	QX1410_003331	1-to-1	1-to-1
ct_rpn-11	rpn-11	II	12488213	12489594	-	ORF007188	PF01398;PF13012;PF14464	JAB;MitMem_reg;Prok-JAB	JAB1/Mov34/MPN/PAD-1 ubiquitin protease;Maintenance of mitochondrial structure and function;Prokaryotic homologs of the JAB domain	Metabolic Domain	RPN11_1	NA		ORF007187;ORF007188	rpn-11	QX1410_003330	ORF007188	ORF007188	NA	QX1410_003330;QX1410_016840	ORF007188	rpn-11	QX1410_003330	rpn-11	3_protein_syntenic	3_protein_syntenic	QX1410_003330	1-to-1	1-to-1
ct_W06A11.1	W06A11.1	II	12491662	12495616	+	ORF007189				Unannotated					W06A11.1	QX1410_003329	ORF007189	ORF007189	NA	QX1410_003329	ORF007189	W06A11.1	QX1410_003329	W06A11.1	3_protein_syntenic	3_protein_syntenic	QX1410_003329	1-to-1	1-to-1
ct_R11F4.2	R11F4.2	II	12501916	12503894	+	ORF007190				7TM/GPCR					R11F4.2	QX1410_003326	ORF007190				ORF007190	R11F4.2	QX1410_003326	R11F4.2	3_protein_syntenic	3_protein_syntenic	QX1410_003326	1-to-1	1-to-1
ORF007191	ORF007191	II	12503874	12504667	-	ORF007191	PF00635	Motile_Sperm	MSP (Major sperm protein) domain	Other					NA	QX1410_003325	ORF007191				ORF007191	C01G10.14;C25D7.1;K07F5.7	QX1410_003325	None	None	3_protein_syntenic	QX1410_003325	lost_in_Cel	1-to-1
ct_R11F4.1	R11F4.1	II	12507623	12509739	+	ORF007192	PF02782;PF00370	FGGY_N;FGGY_C	FGGY family of carbohydrate kinases, N-terminal domain;FGGY family of carbohydrate kinases, C-terminal domain	kinase					R11F4.1	QX1410_003324	ORF007192				ORF007192	R11F4.1	QX1410_003324	R11F4.1	3_protein_syntenic	3_protein_syntenic	QX1410_003324	1-to-1	1-to-1
ORF007193	ORF007193	II	12509825	12510390	-	ORF007193				Unannotated														None	None	None	None	1-to-none	1-to-none	species-specific novelty
ct_lgc-35	lgc-35	II	12510675	12512374	-	ORF007194	PF02931	Neur_chan_LBD	Neurotransmitter-gated ion-channel ligand binding domain	Ion channel	EXP1_2							ORF007194	lgc-35	QX1410_003296	ORF007194	lgc-35	QX1410_003296	lgc-35	4_cdna_orthofinder	4_cdna_orthofinder	QX1410_003296	1-to-1	1-to-1
ORF007195	ORF007195	II	12516362	12517731	+	ORF007195				Unannotated														None	None	None	None	1-to-none	1-to-none	species-specific novelty
ct_plpp-1.1	plpp-1.1	II	12520455	12525719	-	ORF007196	PF01569	PAP2	PAP2 superfamily	Other					plpp-1.1	QX1410_003313	ORF007196	ORF000938;ORF007196;ORF007214;ORF010879;ORF017788;ORF018190;ORF018191;ORF018332	NA		ORF007196	plpp-1.1	QX1410_003313	plpp-1.1	3_protein_syntenic	3_protein_syntenic	QX1410_003313	1-to-1	1-to-1
ct_mcm-2	mcm-2	II	12526581	12529665	-	ORF007197	PF07728;PF00493;PF12619;PF17855;PF14551;PF17207	MCM;AAA_5;MCM2_N;MCM_N;MCM_OB;MCM_lid	MCM P-loop domain;AAA domain (dynein-related subfamily);Mini-chromosome maintenance protein 2;MCM N-terminal domain;MCM OB domain;MCM AAA-lid domain	Other					NA	QX1410_003314	ORF007197	ORF007197	NA	QX1410_003314	ORF007197	mcm-2	QX1410_003314	mcm-2	5_protein_orthofinder	3_protein_syntenic	QX1410_003314	1-to-1	1-to-1
ORF007198	ORF007198	II	12531469	12532987	-	ORF007198	PF04435	SPK	Domain of unknown function (DUF545)	Domain of Unknown Function					Y14H12B.2;C16A11.3;C16A11.4	QX1410_003315	ORF007198;ORF007199				ORF007198;ORF007199;ORF014525;ORF015079	C08F11.7;C16A11.3;C16A11.4;C17C3.15;H05C05.2;Y14H12B.2	QX1410_003315	None	None	None	None	many-to-many	many-to-1	paralogous uncertainty
ORF007199	ORF007199	II	12533113	12535107	-	ORF007199	PF00628;PF04435	PHD;SPK	PHD-finger;Domain of unknown function (DUF545)	Transcription factor or DNA Binding					Y14H12B.2;C16A11.3;C16A11.4	QX1410_003315	ORF007198;ORF007199				ORF007198;ORF007199;ORF014525;ORF015079	C08F11.7;C16A11.3;C16A11.4;C17C3.15;H05C05.2;Y14H12B.2	QX1410_003315	None	None	None	None	many-to-many	many-to-1	paralogous uncertainty
ct_lin-31	lin-31	II	12535663	12538304	-	ORF007200	PF00250	Forkhead	Forkhead domain	Transcription factor or DNA Binding	LIN31				lin-31	QX1410_003316	ORF007200				ORF007200	lin-31	QX1410_003316	lin-31	3_protein_syntenic	3_protein_syntenic	QX1410_003316	1-to-1	1-to-1
ct_dos-2	dos-2	II	12541047	12542374	-	ORF007201				Unannotated					NA	QX1410_003317	ORF007201	ORF007201	dos-2	QX1410_003317	ORF007201	dos-2	QX1410_003317	dos-2	4_cdna_orthofinder	3_protein_syntenic	QX1410_003317	1-to-1	1-to-1
ORF007202	ORF007202	II	12542772	12545038	-	ORF007202	PF03055	RPE65	Retinal pigment epithelial membrane protein	Other					bcmo-1;bcmo-2	QX1410_003300;QX1410_003318	ORF007202				ORF007175;ORF007202	bcmo-1;bcmo-2	QX1410_003300;QX1410_003318	None	None	None	None	many-to-many	many-to-many	paralogous uncertainty
ct_C01F1.5	C01F1.5	II	12545729	12547020	-	ORF007203				Unannotated					C01F1.5	QX1410_003378	ORF007203				ORF007203	C01F1.5	QX1410_003378	C01F1.5	3_protein_syntenic	3_protein_syntenic	QX1410_003378	1-to-1	1-to-1
ct_C01F1.6	C01F1.6	II	12547541	12549867	-	ORF007204	PF00023;PF12796;PF11904	Ank;GPCR_chapero_1;Ank_2	Ankyrin repeat;GPCR-chaperone;Ankyrin repeats (3 copies)	G protein regulation					C01F1.6	QX1410_003377	ORF007204	ORF007204	C01F1.6	QX1410_003377	ORF007204	C01F1.6	QX1410_003377	C01F1.6	3_protein_syntenic	3_protein_syntenic	QX1410_003377	1-to-1	1-to-1
ct_rml-4	rml-4	II	12549963	12553851	+	ORF007205	PF01073;PF01370;PF16363;PF07993;PF04321	3Beta_HSD;Epimerase;RmlD_sub_bind;NAD_binding_4;GDP_Man_Dehyd	3-beta hydroxysteroid dehydrogenase/isomerase family;NAD dependent epimerase/dehydratase family;RmlD substrate binding domain;Male sterility protein;GDP-mannose 4,6 dehydratase	Metabolic Domain					rml-4	QX1410_003376	ORF007205				ORF007205	rml-4	QX1410_003376	rml-4	3_protein_syntenic	3_protein_syntenic	QX1410_003376	1-to-1	1-to-1
ct_sco-1	sco-1	II	12554233	12555398	+	ORF007206	PF02630	SCO1-SenC	SCO1/SenC	Other					sco-1	QX1410_003375	ORF007206				ORF007206	sco-1	QX1410_003375	sco-1	3_protein_syntenic	3_protein_syntenic	QX1410_003375	1-to-1	1-to-1
ct_gtf-2F1	gtf-2F1	II	12555549	12557340	+	ORF007207	PF05793	TFIIF_alpha	Transcription initiation factor IIF, alpha subunit (TFIIF-alpha)	DNA/RNA Processing					gtf-2F1	QX1410_003374	ORF007207				ORF007207	gtf-2F1	QX1410_003374	gtf-2F1	3_protein_syntenic	3_protein_syntenic	QX1410_003374	1-to-1	1-to-1
ct_H20J04.6	H20J04.6	II	12557431	12558279	+	ORF007208				Unannotated					H20J04.6	QX1410_003388	ORF007208				ORF007208	H20J04.6	QX1410_003388	H20J04.6	3_protein_syntenic	3_protein_syntenic	QX1410_003388	1-to-1	1-to-1
ct_mog-2	mog-2	II	12558999	12560156	+	ORF007209	PF14580	LRR_9	Leucine-rich repeat	Other	MOG2				mog-2	QX1410_003387	ORF007209				ORF007209	mog-2	QX1410_003387	mog-2	3_protein_syntenic	3_protein_syntenic	QX1410_003387	1-to-1	1-to-1
ct_pfd-2	pfd-2	II	12560296	12560788	+	ORF007210	PF01920	Prefoldin_2	Prefoldin subunit	Other	PFD2				pfd-2	QX1410_003386	ORF007210				ORF007210	pfd-2	QX1410_003386	pfd-2	3_protein_syntenic	3_protein_syntenic	QX1410_003386	1-to-1	1-to-1
ct_Y52E8A.1	Y52E8A.1	II	12561310	12563122	+	ORF007211	PF00270;PF00271;PF04851	DEAD;Helicase_C;ResIII	DEAD/DEAH box helicase;Helicase conserved C-terminal domain;Type III restriction enzyme, res subunit	Other					Y52E8A.1	QX1410_003385	ORF007211				ORF007211	H20J04.4;Y52E8A.1	QX1410_003385	Y52E8A.1	3_protein_syntenic	3_protein_syntenic	QX1410_003385	1-to-1	1-to-1
ct_madf-3	madf-3	II	12563389	12565281	+	ORF007212	PF10545	MADF_DNA_bdg	Alcohol dehydrogenase transcription factor Myb/SANT-like	Transcription factor or DNA Binding					madf-3	QX1410_003384	ORF007212	ORF007212	madf-3	QX1410_003384	ORF007212	madf-3	QX1410_003384	madf-3	3_protein_syntenic	3_protein_syntenic	QX1410_003384	1-to-1	1-to-1
ct_athp-2	athp-2	II	12565566	12570643	+	ORF007213	PF00439;PF10537;PF15612;PF15613	Bromodomain;WAC_Acf1_DNA_bd;WHIM1;WSD	Bromodomain;ATP-utilising chromatin assembly and remodelling N-terminal;WSTF, HB1, Itc1p, MBD9 motif 1;Williams-Beuren syndrome DDT (WSD), D-TOX E motif	Metabolic Domain					athp-2	QX1410_003383	ORF007213				ORF007213	athp-2	QX1410_003383	athp-2	3_protein_syntenic	3_protein_syntenic	QX1410_003383	1-to-1	1-to-1
ct_H20J04.9	H20J04.9	II	12571202	12572766	+	ORF007214	PF08241;PF13649	Methyltransf_11;Methyltransf_25	Methyltransferase domain;Methyltransferase domain	Metabolic Domain					H20J04.9	QX1410_003382	ORF007214	ORF000938;ORF007196;ORF007214;ORF010879;ORF017788;ORF018190;ORF018191;ORF018332	NA		ORF007214	H20J04.9	QX1410_003382	H20J04.9	3_protein_syntenic	3_protein_syntenic	QX1410_003382	1-to-1	1-to-1
ORF007215	ORF007215	II	12572769	12575318	-	ORF007215	PF05978	UNC-93	Ion channel regulatory protein UNC-93	Ion channel					F31D5.1;F31D5.2	QX1410_003349;QX1410_003350	ORF007215				ORF007215	F31D5.2;Y52E8A.6	QX1410_003349	None	None	5_protein_orthofinder	QX1410_003349	lost_in_Cel	1-to-1
ct_R03H10.2	R03H10.2	II	12577919	12582134	+	ORF007216				Unannotated					R03H10.2	QX1410_003348	ORF007216				ORF007216	R03H10.2	QX1410_003348	R03H10.2	3_protein_syntenic	3_protein_syntenic	QX1410_003348	1-to-1	1-to-1
ct_cpna-1	cpna-1	II	12582195	12599675	-	ORF007217	PF07002	Copine	Copine	Other	CPNA1				cpna-1	QX1410_003342	ORF007217				ORF007217	cpna-1	QX1410_003346	cpna-1	3_protein_syntenic	3_protein_syntenic	QX1410_003342	1-to-1	1-to-1
ct_mth-1	mth-1	II	12585605	12593062	+	ORF023204				Unannotated					mth-2;mth-1	QX1410_003343	ORF023204	ORF023204	NA	QX1410_003345	ORF023204	mth-1	QX1410_003345	mth-1	5_protein_orthofinder	3_protein_syntenic	QX1410_003343	1-to-1	1-to-1
ct_F56D3.1	F56D3.1	II	12600918	12603964	-	ORF007218				Unannotated					F56D3.1	QX1410_003341	ORF007218	ORF007218	F56D3.1	QX1410_003341	ORF007218	F56D3.1	QX1410_003341	F56D3.1	3_protein_syntenic	3_protein_syntenic	QX1410_003341	1-to-1	1-to-1
ct_ast-1	ast-1	II	12608859	12613886	+	ORF007219	PF00178	Ets	Ets-domain	Other					ast-1	QX1410_003340	ORF007219	ORF007219	ast-1		ORF007219	ast-1	QX1410_003340	ast-1	3_protein_syntenic	3_protein_syntenic	QX1410_003340	1-to-1	1-to-1
ct_Y46G5A.22	Y46G5A.22	II	12613981	12615403	+	ORF007220				Unannotated											ORF007220	Y46G5A.22	QX1410_003311	Y46G5A.22	5_protein_orthofinder	5_protein_orthofinder	QX1410_003311	1-to-1	1-to-1
ct_acl-7	acl-7	II	12615656	12618801	+	ORF007221	PF01553	Acyltransferase	Acyltransferase	Metabolic Domain											ORF007221	acl-7	QX1410_003312	acl-7	5_protein_orthofinder	5_protein_orthofinder	QX1410_003312	1-to-1	1-to-1
ct_sea-2	sea-2	II	12620029	12636400	+	ORF007222				Transcription factor or DNA Binding											ORF007222	sea-2	QX1410_003321	sea-2	5_protein_orthofinder	5_protein_orthofinder	QX1410_003321	1-to-1	1-to-1
ct_cank-26	cank-26	II	12637967	12640187	-	ORF007223				Unannotated					cank-26	QX1410_003322	ORF007223				ORF007223	cank-26	QX1410_003322	cank-26	3_protein_syntenic	3_protein_syntenic	QX1410_003322	1-to-1	1-to-1
ct_npr-42	npr-42	II	12641524	12643348	-	ORF007224	PF00001	7tm_1	7 transmembrane receptor (rhodopsin family)	7TM/GPCR					npr-42	QX1410_003370	ORF007224				ORF007224	npr-42	QX1410_003370	npr-42	3_protein_syntenic	3_protein_syntenic	QX1410_003370	1-to-1	1-to-1
ct_clec-135	clec-135	II	12645808	12647055	+	ORF007225				Unannotated					clec-135	QX1410_003369	ORF007225				ORF007225	clec-135	QX1410_003369	clec-135	3_protein_syntenic	3_protein_syntenic	QX1410_003369	1-to-1	1-to-1
ct_gpa-11	gpa-11	II	12647080	12653496	-	ORF007226	PF00503	G-alpha	G-protein alpha subunit	G proteins	GPA11_1				gpa-11	QX1410_003366;QX1410_003367	ORF007226	ORF007226	gpa-11	QX1410_003367	ORF007226	gpa-11	QX1410_003367	gpa-11	3_protein_syntenic	4_cdna_orthofinder	QX1410_003367	1-to-1	1-to-1
ORF007227	ORF007227	II	12656105	12656447	+	ORF007227				Unannotated								ORF007227;ORF013522	NA		ORF007227;ORF013522	NA		None	None	None	None	1-to-none	1-to-none	species-specific novelty
ORF007228	ORF007228	II	12658608	12658766	+	ORF007228				Unannotated														None	None	None	None	1-to-none	1-to-none	species-specific novelty
ORF007229	ORF007229	II	12661533	12662190	+	ORF007229				Unannotated								ORF003497;ORF003498;ORF003499;ORF003516;ORF007229;ORF007230;ORF007231;ORF007232;ORF019151	NA		ORF003497;ORF003498;ORF003499;ORF003516;ORF007229;ORF007230;ORF007231;ORF007232;ORF007915;ORF019151	NA	QX1410_002698	None	None	None	None	1-to-none	many-to-1	mixed/unclear
ORF007230	ORF007230	II	12662208	12663017	+	ORF007230				Unannotated								ORF003497;ORF003498;ORF003499;ORF003516;ORF007229;ORF007230;ORF007231;ORF007232;ORF019151	NA		ORF003497;ORF003498;ORF003499;ORF003516;ORF007229;ORF007230;ORF007231;ORF007232;ORF007915;ORF019151	NA	QX1410_002698	None	None	None	None	1-to-none	many-to-1	mixed/unclear
ORF007231	ORF007231	II	12663125	12663805	+	ORF007231				Unannotated								ORF003497;ORF003498;ORF003499;ORF003516;ORF007229;ORF007230;ORF007231;ORF007232;ORF019151	NA		ORF003497;ORF003498;ORF003499;ORF003516;ORF007229;ORF007230;ORF007231;ORF007232;ORF007915;ORF019151	NA	QX1410_002698	None	None	None	None	1-to-none	many-to-1	mixed/unclear
ORF007232	ORF007232	II	12664273	12665167	+	ORF007232				Unannotated								ORF003497;ORF003498;ORF003499;ORF003516;ORF007229;ORF007230;ORF007231;ORF007232;ORF019151	NA		ORF003497;ORF003498;ORF003499;ORF003516;ORF007229;ORF007230;ORF007231;ORF007232;ORF007915;ORF019151	NA	QX1410_002698	None	None	None	None	1-to-none	many-to-1	mixed/unclear
ORF007233	ORF007233	II	12665286	12665687	+	ORF007233				Unannotated								ORF003500;ORF003515;ORF007233	NA		ORF003500;ORF003515;ORF007233	NA		None	None	None	None	1-to-none	1-to-none	species-specific novelty
ORF007234	ORF007234	II	12665925	12667250	+	ORF007234				Unannotated								ORF003501;ORF003502;ORF003513;ORF003514;ORF007234	NA		ORF002597;ORF003501;ORF003502;ORF003513;ORF003514;ORF007234;ORF013551;ORF013565	NA		None	None	None	None	1-to-none	1-to-none	species-specific novelty
ORF007235	ORF007235	II	12667483	12667683	+	ORF007235				Unannotated											ORF007235;ORF013558;ORF013561	NA		None	None	None	None	1-to-none	1-to-none	species-specific novelty
ORF007236	ORF007236	II	12669909	12670613	+	ORF007236				Unannotated								ORF003503;ORF003504;ORF007236	NA		ORF003503;ORF003504;ORF007236;ORF013528;ORF013563;ORF023133	NA		None	None	None	None	1-to-none	1-to-none	species-specific novelty
ORF007237	ORF007237	II	12671084	12671329	+	ORF007237				Unannotated								ORF003505;ORF007237	NA		ORF003505;ORF007237;ORF019190	NA		None	None	None	None	1-to-none	1-to-none	species-specific novelty
ORF007238	ORF007238	II	12671648	12672499	+	ORF007238				Unannotated								ORF000003;ORF003506;ORF007238;ORF018898;ORF019058;ORF019059	NA		ORF000003;ORF003506;ORF007238;ORF012833;ORF019058	NA	QX1410_016828	None	None	None	None	1-to-none	many-to-1	mixed/unclear
ORF000001	ORF000001	I	6294	11709	-	ORF000001				Unannotated								ORF000001;ORF003507;ORF003508;ORF003509;ORF003510	NA		ORF000001;ORF003507;ORF003508;ORF003509;ORF003510	NA		None	None	None	None	1-to-none	1-to-none	species-specific novelty
ORF000002	ORF000002	I	12984	15426	-	ORF000002				Unannotated								ORF000002;ORF003511	NA		ORF000002;ORF003511	NA		None	None	None	None	1-to-none	1-to-none	species-specific novelty
ORF000003	ORF000003	I	25269	26963	+	ORF000003				Unannotated								ORF000003;ORF003506;ORF007238;ORF018898;ORF019058;ORF019059	NA		ORF000003;ORF003506;ORF007238;ORF012833;ORF019058	NA	QX1410_016828	None	None	None	None	1-to-none	many-to-1	mixed/unclear
ORF000004	ORF000004	I	28093	29208	+	ORF000004				Unannotated											ORF000004;ORF019293;ORF020670	NA		None	None	None	None	1-to-none	1-to-none	species-specific novelty
ct_rme-8	rme-8	I	35640	44190	+	ORF000005	PF00226;PF14237	DnaJ;GYF_2	DnaJ domain;GYF domain 2	Other					rme-8	QX1410_000047	ORF000005	ORF000005	NA	QX1410_000047	ORF000005	rme-8	QX1410_000047	rme-8	3_protein_syntenic	3_protein_syntenic	QX1410_000047	1-to-1	1-to-1
ct_F18C12.3	F18C12.3	I	44276	46051	+	ORF000006	PF09073	BUD22	BUD22	Other					F18C12.3	QX1410_000048	ORF000006				ORF000006	F18C12.3	QX1410_000048	F18C12.3	3_protein_syntenic	3_protein_syntenic	QX1410_000048	1-to-1	1-to-1
ct_spr-4	spr-4	I	51450	56335	+	ORF000007				Transcription factor or DNA Binding					spr-4	QX1410_000049	ORF000007				ORF000007	spr-4;sprp-4	QX1410_000049	spr-4	3_protein_syntenic	3_protein_syntenic	QX1410_000049	1-to-1	1-to-1
ct_lin-10	lin-10	I	56655	65198	-	ORF000008	PF00595;PF00640	PDZ;PID	PDZ domain;Phosphotyrosine interaction domain (PTB/PID)	Other	LIN10				lin-10	QX1410_000050	ORF000008	ORF000008	lin-10	QX1410_000050	ORF000008	lin-10	QX1410_000050	lin-10	3_protein_syntenic	3_protein_syntenic	QX1410_000050	1-to-1	1-to-1
ORF000009	ORF000009	I	71581	74530	+	ORF000009	PF04824	Rad21_Rec8	Conserved region of Rad21 / Rec8 like protein	Other					NA	QX1410_000044	ORF000009				ORF000009	coh-3;coh-4;C06A5.12	QX1410_000044	None	None	3_protein_syntenic	QX1410_000044	lost_in_Cel	1-to-1
ct_capg-1	capg-1	I	76000	80554	+	ORF000010				Unannotated					capg-1	QX1410_000043	ORF000010				ORF000010	capg-1	QX1410_000043	capg-1	3_protein_syntenic	3_protein_syntenic	QX1410_000043	1-to-1	1-to-1
ORF000011	ORF000011	I	80818	81161	+	ORF000011				Unannotated					NA	QX1410_000042	ORF000011				ORF000011	NA	QX1410_000042	None	None	3_protein_syntenic	QX1410_000042	lost_in_Cel	1-to-1
ORF000012	ORF000012	I	81483	85543	-	ORF000012	PF01448	ELM2	ELM2 domain	Other					NA	QX1410_000032	ORF000012				ORF000012;ORF014225	spr-1;rcor-1	QX1410_000032;QX1410_012761	None	None	3_protein_syntenic	QX1410_000032	lost_in_Cel	1-to-1
ct_lars-2	lars-2	I	85697	90314	-	ORF000013				Unannotated		NA	QX1410_000033	ORF000013	lars-2	QX1410_000033	ORF000013	ORF000013;ORF008023	NA	QX1410_000033	ORF000013	lars-2	QX1410_000033	lars-2	3_protein_syntenic	2_cdna_syntenic	QX1410_000033	1-to-1	1-to-1
ct_ZK524.4	ZK524.4	I	90929	96163	-	ORF000014	PF14531;PF00069;PF07714	Pkinase;PK_Tyr_Ser-Thr;Kinase-like	Protein kinase domain;Protein tyrosine and serine/threonine kinase;Kinase-like	kinase		NA	QX1410_000034	ORF000014	ZK524.4	QX1410_000034	ORF000014	ORF000014	ZK524.4	QX1410_000034	ORF000014	ZK524.4	QX1410_000034	ZK524.4	3_protein_syntenic	1_unanimuous_1:1	QX1410_000034	1-to-1	1-to-1
ct_T28F4.1	T28F4.1	I	103441	108342	-	ORF000015				Unannotated		NA	QX1410_000037	ORF000015	T28F4.1	QX1410_000037	ORF000015	ORF000015	NA	QX1410_000037	ORF000015	T28F4.1	QX1410_000037	T28F4.1	3_protein_syntenic	1_unanimuous_1:1	QX1410_000037	1-to-1	1-to-1
ct_asic-2	asic-2	I	113115	118264	+	ORF000016	PF00858	ASC	Amiloride-sensitive sodium channel	Ion channel	ASIC2	NA	QX1410_000038	ORF000016	del-4;asic-2	QX1410_000038;QX1410_000058	ORF000016;ORF000025	ORF000016	asic-2	QX1410_000038	ORF000016	asic-2	QX1410_000038	asic-2	4_cdna_orthofinder	2_cdna_syntenic	QX1410_000038	1-to-1	1-to-1
ct_mau-2	mau-2	I	118394	121349	-	ORF000017	PF10345	Cohesin_load	Cohesin loading factor	Other	MAU2				mau-2	QX1410_000054	ORF000017				ORF000017	mau-2	QX1410_000054	mau-2	3_protein_syntenic	3_protein_syntenic	QX1410_000054	1-to-1	1-to-1
ct_T23G11.4	T23G11.4	I	121531	122358	-	ORF000018	PF07052	Hep_59	Hepatocellular carcinoma-associated antigen 59	Other					T23G11.4	QX1410_000073	ORF000018				ORF000018	T23G11.4	QX1410_000073	T23G11.4	3_protein_syntenic	3_protein_syntenic	QX1410_000073	1-to-1	1-to-1
ct_rlbp-1	rlbp-1	I	122506	131890	-	ORF000019	PF00620	RhoGAP	RhoGAP domain	Other		NA		ORF000019;ORF000020	rlbp-1	QX1410_000070	ORF000019	ORF000019	NA	QX1410_000070	ORF000019	rlbp-1	QX1410_000070	rlbp-1	3_protein_syntenic	3_protein_syntenic	QX1410_000070	1-to-1	1-to-1
ct_lron-9	lron-9	I	126246	130506	+	ORF000020	PF00560;PF12799;PF13306;PF13855	LRR_1;LRR_4;LRR_5;LRR_8	Leucine Rich Repeat;Leucine Rich repeats (2 copies);BspA type Leucine rich repeat region (6 copies);Leucine rich repeat	Other		NA		ORF000019;ORF000020	lron-9	QX1410_000071	ORF000020	ORF000020	NA	QX1410_000071	ORF000020	lron-9	QX1410_000071	lron-9	3_protein_syntenic	3_protein_syntenic	QX1410_000071	1-to-1	1-to-1
ct_T23G11.7	T23G11.7	I	132005	135511	-	ORF000022	PF04652;PF18097	Vta1;Vta1_C	Vta1 like;Vta1 C-terminal domain	Other					T23G11.7	QX1410_000069	ORF000022	ORF000022;ORF014282	NA	QX1410_000069	ORF000022;ORF014282	NA	QX1410_000069	T23G11.7	3_protein_syntenic	3_protein_syntenic	QX1410_000069	1-to-1	1-to-1
ct_golg-5	golg-5	I	136159	138458	-	ORF000023	PF09787	Golgin_A5	Golgin subfamily A member 5	Other					golg-5	QX1410_000068	ORF000023				ORF000023	golg-5	QX1410_000068	golg-5	3_protein_syntenic	3_protein_syntenic	QX1410_000068	1-to-1	1-to-1
ct_F26A3.7	F26A3.7	I	138893	139905	+	ORF000024	PF12572	DUF3752	Protein of unknown function (DUF3752)	Domain of Unknown Function					F26A3.7	QX1410_000067	ORF000024				ORF000024	F26A3.7	QX1410_000067	F26A3.7	3_protein_syntenic	3_protein_syntenic	QX1410_000067	1-to-1	1-to-1
ct_del-4	del-4	I	139883	143219	-	ORF000025	PF00858	ASC	Amiloride-sensitive sodium channel	Ion channel					del-4;asic-2	QX1410_000038;QX1410_000058	ORF000016;ORF000025	ORF000025	del-4	QX1410_000058	ORF000025	del-4	QX1410_000058	del-4	4_cdna_orthofinder	4_cdna_orthofinder	QX1410_000058	1-to-1	1-to-1
ct_ins-18	ins-18	I	149570	152478	+	ORF000026				Neuropeptide					ins-18	QX1410_000055	ORF000026				ORF000026	ins-18	QX1410_000055	ins-18	3_protein_syntenic	3_protein_syntenic	QX1410_000055	1-to-1	1-to-1
ct_T28F4.4	T28F4.4	I	152808	159781	-	ORF000027				Unannotated		NA	QX1410_000039	ORF000027	T28F4.4	QX1410_000039	ORF000027	ORF000027	NA	QX1410_000039	ORF000027	T28F4.4	QX1410_000039	T28F4.4	3_protein_syntenic	1_unanimuous_1:1	QX1410_000039	1-to-1	1-to-1
ct_pbrm-1	pbrm-1	I	160690	169674	+	ORF000028	PF01426;PF00439;PF00505;PF09011	Bromodomain;HMG_box;BAH;HMG_box_2	Bromodomain;HMG (high mobility group) box;BAH domain;HMG-box domain	Transcription factor or DNA Binding		NA	QX1410_000040	ORF000028	pbrm-1	QX1410_000040	ORF000028	ORF000028	NA	QX1410_000040	ORF000028	pbrm-1	QX1410_000040	pbrm-1	3_protein_syntenic	1_unanimuous_1:1	QX1410_000040	1-to-1	1-to-1
ct_C26C6.8	C26C6.8	I	169934	171902	-	ORF000029	PF00018;PF07653	SH3_1;SH3_2	SH3 domain;Variant SH3 domain	Other					C26C6.8	QX1410_000041	ORF000029				ORF000029	C26C6.8	QX1410_000041	C26C6.8	3_protein_syntenic	3_protein_syntenic	QX1410_000041	1-to-1	1-to-1
ct_glb-8	glb-8	I	173435	180180	+	ORF000030	PF00042	Globin	Globin	Other					glb-8	QX1410_000031	ORF000030				ORF000030	glb-8	QX1410_000031	glb-8	3_protein_syntenic	3_protein_syntenic	QX1410_000031	1-to-1	1-to-1
ct_spe-4	spe-4	I	181043	183550	-	ORF000031	PF01080	Presenilin	Presenilin	Other	SPE4										ORF000031	spe-4	QX1410_001393	spe-4	5_protein_orthofinder	5_protein_orthofinder	QX1410_001393	1-to-1	1-to-1
ct_unc-13	unc-13	I	183641	219050	-	ORF000032	PF00130;PF00168;PF06292;PF10540	C1_1;C2;MUN	Phorbol esters/diacylglycerol binding domain (C1 domain);C2 domain;MUN domain	Metabolic Domain	UNC13_1							ORF000032	unc-13	QX1410_001391	ORF000032	unc-13	QX1410_001391	unc-13	4_cdna_orthofinder	4_cdna_orthofinder	QX1410_001391	1-to-1	1-to-1
ORF000033	ORF000033	I	233452	233525	+	ORF000033				Unannotated		NA		ORF000033;ORF000034				ORF000033;ORF000034;ORF000036;ORF002206;ORF002207;ORF004170;ORF004173;ORF004174;ORF004208;ORF018762;ORF020674;ORF020823;ORF022042;ORF022394	NA					None	None	None	None	1-to-none	1-to-none	species-specific novelty
ORF000034	ORF000034	I	234531	234604	-	ORF000034				Unannotated		NA		ORF000033;ORF000034				ORF000033;ORF000034;ORF000036;ORF002206;ORF002207;ORF004170;ORF004173;ORF004174;ORF004208;ORF018762;ORF020674;ORF020823;ORF022042;ORF022394	NA					None	None	None	None	1-to-none	1-to-none	species-specific novelty
ORF000035	ORF000035	I	235904	238231	-	ORF000035	PF01925	TauE	Sulfite exporter TauE/SafE	Other								ORF000035;ORF000063	NA	QX1410_001389	ORF000035;ORF000063;ORF008832;ORF008833	C15A11.4;C15A11.7;F26A1.7;F26A1.8	QX1410_001379;QX1410_001389;QX1410_007755;QX1410_007756	None	None	None	None	1-to-many	unclear	mixed/unclear
ORF000036	ORF000036	I	238602	238675	+	ORF000036				Unannotated								ORF000033;ORF000034;ORF000036;ORF002206;ORF002207;ORF004170;ORF004173;ORF004174;ORF004208;ORF018762;ORF020674;ORF020823;ORF022042;ORF022394	NA					None	None	None	None	1-to-none	1-to-none	species-specific novelty
ct_lrp-1	lrp-1	I	238985	264789	+	ORF000037	PF07645;PF14670;PF00057;PF00058	Ldl_recept_a;Ldl_recept_b;EGF_CA;FXa_inhibition	Low-density lipoprotein receptor domain class A;Low-density lipoprotein receptor repeat class B;Calcium-binding EGF domain;Coagulation Factor Xa inhibitory site	Other	LRP1				lrp-1	QX1410_000027	ORF000037	ORF000037;ORF019377	lrp-1	QX1410_000027	ORF000037;ORF019376;ORF019377	lrp-1	QX1410_000027;QX1410_018529;QX1410_018531;QX1410_018532	lrp-1	3_protein_syntenic	3_protein_syntenic	QX1410_000027	1-to-1	1-to-1
ct_aex-1	aex-1	I	265317	269747	+	ORF000038				Unannotated	AEX1				aex-1	QX1410_001399	ORF000038				ORF000038	aex-1	QX1410_001399	aex-1	3_protein_syntenic	3_protein_syntenic	QX1410_001399	1-to-1	1-to-1
ct_K12C11.5	K12C11.5	I	269739	270623	-	ORF000039				Unannotated					NA	QX1410_000030	ORF000039				ORF000039	K12C11.5	QX1410_000030	K12C11.5	5_protein_orthofinder	3_protein_syntenic	QX1410_000030	1-to-1	1-to-1
ct_C26C6.4	C26C6.4	I	272358	274943	+	ORF000040	PF03407	Nucleotid_trans	Nucleotide-diphospho-sugar transferase	Metabolic Domain					C26C6.4	QX1410_000024	ORF000040				ORF000040	C26C6.4	QX1410_000024	C26C6.4	3_protein_syntenic	3_protein_syntenic	QX1410_000024	1-to-1	1-to-1
ct_T25G3.1	T25G3.1	I	275243	275854	-	ORF000041	PF15377	DUF4604	Domain of unknown function (DUF4604)	Domain of Unknown Function					T25G3.1	QX1410_000020	ORF000041				ORF000041	T25G3.1	QX1410_000020	T25G3.1	3_protein_syntenic	3_protein_syntenic	QX1410_000020	1-to-1	1-to-1
ORF000042	ORF000042	I	276306	277080	-	ORF000042				Unannotated														None	None	None	None	1-to-none	1-to-none	species-specific novelty
ct_dcp-66	dcp-66	I	277266	280469	-	ORF000043				Unannotated					dcp-66	QX1410_000022	ORF000043				ORF000043	dcp-66	QX1410_000022	dcp-66	3_protein_syntenic	3_protein_syntenic	QX1410_000022	1-to-1	1-to-1
ct_T25G3.3	T25G3.3	I	293894	296112	+	ORF000044	PF04981	NMD3	NMD3 family	Other					T25G3.3		ORF000044	ORF000044	T25G3.3	QX1410_000014;QX1410_000018	ORF000044	T25G3.3	QX1410_000014;QX1410_000018	T25G3.3	3_protein_syntenic	None	None	1-to-1
ct_gpdh-3	gpdh-3	I	298417	301376	+	ORF000045	PF01266;PF16901;PF13499	DAO;EF-hand_7;DAO_C	FAD dependent oxidoreductase;EF-hand domain pair;C-terminal domain of alpha-glycerophosphate oxidase	Metabolic Domain					gpdh-3		ORF000045	ORF000045	gpdh-3	QX1410_000013	ORF000045;ORF017119	gpdh-3;Y50E8A.6	QX1410_000013;QX1410_016074	gpdh-3	3_protein_syntenic	4_cdna_orthofinder	QX1410_000013	1-to-1	1-to-1
ct_mans-1	mans-1	I	301355	303736	-	ORF000046	PF01532	Glyco_hydro_47	Glycosyl hydrolase family 47	Glycosidic Reaction					mans-1		ORF000046	ORF000046	mans-1	QX1410_000025	ORF000046	mans-1	QX1410_000025	mans-1	3_protein_syntenic	4_cdna_orthofinder	QX1410_000025	1-to-1	1-to-1
ct_D2030.2	D2030.2	I	304465	310159	+	ORF000047	PF00004;PF07724;PF07728;PF10431;PF00158	AAA;Sigma54_activat;AAA_2;AAA_5;ClpB_D2-small	ATPase family associated with various cellular activities (AAA);Sigma-54 interaction domain;AAA domain (Cdc48 subfamily);AAA domain (dynein-related subfamily);C-terminal, D2-small domain, of ClpB protein	Metabolic Domain					D2030.2	QX1410_000026	ORF000047	ORF000047	NA	QX1410_000026	ORF000047	D2030.2	QX1410_000026	D2030.2	3_protein_syntenic	3_protein_syntenic	QX1410_000026	1-to-1	1-to-1
ct_D2030.3	D2030.3	I	310226	311954	-	ORF000048				Unannotated					D2030.3	QX1410_001408	ORF000048				ORF000048	D2030.3	QX1410_001408	D2030.3	3_protein_syntenic	3_protein_syntenic	QX1410_001408	1-to-1	1-to-1
ct_D2030.4	D2030.4	I	312179	312634	-	ORF000049	PF05676	NDUF_B7	NADH-ubiquinone oxidoreductase B18 subunit (NDUFB7)	Metabolic Domain					D2030.4	QX1410_001407	ORF000049	ORF000049	NA	QX1410_001407	ORF000049	D2030.4	QX1410_001407	D2030.4	3_protein_syntenic	3_protein_syntenic	QX1410_001407	1-to-1	1-to-1
ct_mce-1	mce-1	I	313424	317850	+	ORF000050	PF00903;PF13468;PF13669	Glyoxalase;Glyoxalase_3;Glyoxalase_4	Glyoxalase/Bleomycin resistance protein/Dioxygenase superfamily;Glyoxalase-like domain;Glyoxalase/Bleomycin resistance protein/Dioxygenase superfamily	Other					mce-1	QX1410_001406	ORF000050				ORF000050	mce-1	QX1410_001406	mce-1	3_protein_syntenic	3_protein_syntenic	QX1410_001406	1-to-1	1-to-1
ct_D2030.12	D2030.12	I	318426	320045	+	ORF000051				Unannotated					D2030.12	QX1410_001405	ORF000051				ORF000051	D2030.12	QX1410_001405	D2030.12	3_protein_syntenic	3_protein_syntenic	QX1410_001405	1-to-1	1-to-1
ORF000052	ORF000052	I	323861	326711	-	ORF000052	PF02170;PF02171	PAZ;Piwi	PAZ domain;Piwi domain	Other					ppw-2;prg-1	QX1410_001202;QX1410_001404	ORF000108;ORF000052				ORF000052;ORF001065	prg-1	QX1410_001404	None	None	None	None	many-to-many	many-to-many	paralogous uncertainty
ct_D2030.11	D2030.11	I	327789	328440	+	ORF000053				Unannotated					D2030.11	QX1410_001402	ORF000053				ORF000053	D2030.11	QX1410_001402	D2030.11	3_protein_syntenic	3_protein_syntenic	QX1410_001402	1-to-1	1-to-1
ct_D2030.8	D2030.8	I	328555	330859	+	ORF000054	PF13839	PC-Esterase	GDSL/SGNH-like Acyl-Esterase family found in Pmr5 and Cas1p	Other					D2030.8	QX1410_001401	ORF000054				ORF000054	D2030.8	QX1410_001401	D2030.8	3_protein_syntenic	3_protein_syntenic	QX1410_001401	1-to-1	1-to-1
ct_wdr-23	wdr-23	I	332661	338510	+	ORF000055	PF00400	WD40	WD domain, G-beta repeat	Other	WDR23				wdr-23	QX1410_001400	ORF000055				ORF000055	wdr-23	QX1410_001400	wdr-23	3_protein_syntenic	3_protein_syntenic	QX1410_001400	1-to-1	1-to-1
ct_nas-36	nas-36	I	338622	341667	-	ORF000056	PF01400;PF00431;PF00090	TSP_1;CUB;Astacin	Thrombospondin type 1 domain;CUB domain;Astacin (Peptidase family M12A)	Extracellular Matrix Protein	NAS36				nas-36	QX1410_000023	ORF000056				ORF000056	nas-36	QX1410_000023	nas-36	3_protein_syntenic	3_protein_syntenic	QX1410_000023	1-to-1	1-to-1
ct_goa-1	goa-1	I	342202	346098	-	ORF000057	PF00025;PF00503;PF04670	Arf;G-alpha;Gtr1_RagA	ADP-ribosylation factor family;G-protein alpha subunit;Gtr1/RagA G protein conserved region	G proteins	GOA1_1				goa-1		ORF000057	ORF000057	goa-1	QX1410_000029	ORF000057	goa-1	QX1410_000029	goa-1	3_protein_syntenic	4_cdna_orthofinder	QX1410_000029	1-to-1	1-to-1
ct_C26C6.9	C26C6.9	I	351804	353037	+	ORF000058	PF01105	EMP24_GP25L	emp24/gp25L/p24 family/GOLD	Other					C26C6.9	QX1410_000028	ORF000058				ORF000058	C26C6.9	QX1410_000028	C26C6.9	3_protein_syntenic	3_protein_syntenic	QX1410_000028	1-to-1	1-to-1
ct_C26C6.10	C26C6.10	I	353134	353529	-	ORF000059				Unannotated					C26C6.10		ORF000059				ORF000059	C26C6.10		C26C6.10	3_protein_syntenic	None	None	1-to-1
ORF000060	ORF000060	I	353837	355397	+	ORF000060	PF00789	UBX	UBX domain	Other											ORF000060;ORF001134	ubxn-1	QX1410_000084;QX1410_000822	None	None	None	None	unclear	1-to-many	mixed/unclear
ORF000061	ORF000061	I	355800	356859	+	ORF000061	PF01484	Col_cuticle_N	Nematode cuticle collagen N-terminal domain	Collagen					col-35	QX1410_001380;QX1410_001388	ORF000061;ORF001020				ORF000061;ORF023189	col-7;col-39;col-62;col-80	QX1410_001388;QX1410_004403	None	None	None	None	unclear	1-to-many	mixed/unclear
ct_sol-1	sol-1	I	357029	362106	-	ORF000062	PF00431	CUB	CUB domain	Extracellular Matrix Protein	SOL1				NA	QX1410_001381	ORF000062	ORF000062	sol-1	QX1410_001381	ORF000062	sol-1	QX1410_001381	sol-1	4_cdna_orthofinder	3_protein_syntenic	QX1410_001381	1-to-1	1-to-1
ct_C15A11.4	C15A11.4	I	366064	367572	-	ORF000063	PF01925	TauE	Sulfite exporter TauE/SafE	Other					C15A11.4	QX1410_001379;QX1410_001389	ORF000063	ORF000035;ORF000063	NA	QX1410_001389	ORF000035;ORF000063;ORF008832;ORF008833	C15A11.4;C15A11.7;F26A1.7;F26A1.8	QX1410_001379;QX1410_001389;QX1410_007755;QX1410_007756	C15A11.4	3_protein_syntenic	None	None	1-to-1
ORF000064	ORF000064	I	368195	370473	-	ORF000064	PF07735	FBA_2	F-box associated	F-Box								ORF000064;ORF000067;ORF000068;ORF000070;ORF010853;ORF021134;ORF021269;ORF021272;ORF022656;ORF022657;ORF022658;ORF022659	NA		ORF000064;ORF000067;ORF000068;ORF000070;ORF000194;ORF000279;ORF000280;ORF000300;ORF000301;ORF000320;ORF000327;ORF000328;ORF000334;ORF000518;ORF000519;ORF000523;ORF000524;ORF000525;ORF000526;ORF000623;ORF000738;ORF000741;ORF000824;ORF001026;ORF002347;ORF002414;ORF002415;ORF002416;ORF002447;ORF002653;ORF002820;ORF002896;ORF003006;ORF003299;ORF003302;ORF004326;ORF004340;ORF004466;ORF004908;ORF005933;ORF006044;ORF006288;ORF006337;ORF006338;ORF006349;ORF006353;ORF006483;ORF006486;ORF006487;ORF006665;ORF006676;ORF006719;ORF006720;ORF006721;ORF006722;ORF006723;ORF006724;ORF006725;ORF006726;ORF006727;ORF006728;ORF006729;ORF006730;ORF006731;ORF006732;ORF006733;ORF006734;ORF006735;ORF006789;ORF007347;ORF007348;ORF007353;ORF007354;ORF007355;ORF007503;ORF007614;ORF007764;ORF007804;ORF007975;ORF007976;ORF007977;ORF007978;ORF007979;ORF007980;ORF007981;ORF007982;ORF007983;ORF007984;ORF007985;ORF007986;ORF008042;ORF008060;ORF008093;ORF008095;ORF008096;ORF009259;ORF009260;ORF009564;ORF009565;ORF009581;ORF009722;ORF009743;ORF009744;ORF009747;ORF009748;ORF009749;ORF009750;ORF009751;ORF009752;ORF009756;ORF009757;ORF009771;ORF009804;ORF009829;ORF009830;ORF009831;ORF009888;ORF009891;ORF010265;ORF010266;ORF010267;ORF010273;ORF010278;ORF010279;ORF010535;ORF010577;ORF010578;ORF010739;ORF010741;ORF010742;ORF010743;ORF010750;ORF010769;ORF010770;ORF010801;ORF010802;ORF010807;ORF010853;ORF010854;ORF010855;ORF010885;ORF010886;ORF010914;ORF012766;ORF013130;ORF013131;ORF013165;ORF013187;ORF013188;ORF013269;ORF013406;ORF013407;ORF013424;ORF013692;ORF013693;ORF013706;ORF014215;ORF014216;ORF014217;ORF014218;ORF014219;ORF014279;ORF014291;ORF014337;ORF014818;ORF015860;ORF016789;ORF016790;ORF017135;ORF017136;ORF017173;ORF017192;ORF017193;ORF017195;ORF017202;ORF017217;ORF017600;ORF017624;ORF017625;ORF017631;ORF017684;ORF017695;ORF017696;ORF017697;ORF017708;ORF017709;ORF017716;ORF017717;ORF018644;ORF018661;ORF018662;ORF019253;ORF019489;ORF019570;ORF019571;ORF021134;ORF021272;ORF022656;ORF022657;ORF022658;ORF022659;ORF022660;ORF023130	NA		None	None	None	None	1-to-none	1-to-none	species-specific novelty
ORF000065	ORF000065	I	371426	371650	-	ORF000065				Unannotated					unc-55	QX1410_001150;QX1410_001164	ORF000065;ORF001027				ORF000065;ORF019455	NA		None	None	None	None	unclear	many-to-many	paralogous uncertainty
ORF000066	ORF000066	I	371716	372366	-	ORF000066	PF00104;PF00105	Hormone_recep;zf-C4	Ligand-binding domain of nuclear hormone receptor;Zinc finger, C4 type (two domains)	nhr											ORF000066;ORF009102;ORF021554	nhr-27;nhr-272;nhr-214;nhr-26;ZK418.10	QX1410_001164;QX1410_007920;QX1410_009198;QX1410_019743	None	None	None	None	many-to-many	many-to-many	paralogous uncertainty
ORF000067	ORF000067	I	374232	376401	+	ORF000067	PF00646;PF07735	F-box;FBA_2	F-box domain;F-box associated	F-Box		NA		ORF000067;ORF000068	NA		ORF000067;ORF000068	ORF000064;ORF000067;ORF000068;ORF000070;ORF010853;ORF021134;ORF021269;ORF021272;ORF022656;ORF022657;ORF022658;ORF022659	NA		ORF000064;ORF000067;ORF000068;ORF000070;ORF000194;ORF000279;ORF000280;ORF000300;ORF000301;ORF000320;ORF000327;ORF000328;ORF000334;ORF000518;ORF000519;ORF000523;ORF000524;ORF000525;ORF000526;ORF000623;ORF000738;ORF000741;ORF000824;ORF001026;ORF002347;ORF002414;ORF002415;ORF002416;ORF002447;ORF002653;ORF002820;ORF002896;ORF003006;ORF003299;ORF003302;ORF004326;ORF004340;ORF004466;ORF004908;ORF005933;ORF006044;ORF006288;ORF006337;ORF006338;ORF006349;ORF006353;ORF006483;ORF006486;ORF006487;ORF006665;ORF006676;ORF006719;ORF006720;ORF006721;ORF006722;ORF006723;ORF006724;ORF006725;ORF006726;ORF006727;ORF006728;ORF006729;ORF006730;ORF006731;ORF006732;ORF006733;ORF006734;ORF006735;ORF006789;ORF007347;ORF007348;ORF007353;ORF007354;ORF007355;ORF007503;ORF007614;ORF007764;ORF007804;ORF007975;ORF007976;ORF007977;ORF007978;ORF007979;ORF007980;ORF007981;ORF007982;ORF007983;ORF007984;ORF007985;ORF007986;ORF008042;ORF008060;ORF008093;ORF008095;ORF008096;ORF009259;ORF009260;ORF009564;ORF009565;ORF009581;ORF009722;ORF009743;ORF009744;ORF009747;ORF009748;ORF009749;ORF009750;ORF009751;ORF009752;ORF009756;ORF009757;ORF009771;ORF009804;ORF009829;ORF009830;ORF009831;ORF009888;ORF009891;ORF010265;ORF010266;ORF010267;ORF010273;ORF010278;ORF010279;ORF010535;ORF010577;ORF010578;ORF010739;ORF010741;ORF010742;ORF010743;ORF010750;ORF010769;ORF010770;ORF010801;ORF010802;ORF010807;ORF010853;ORF010854;ORF010855;ORF010885;ORF010886;ORF010914;ORF012766;ORF013130;ORF013131;ORF013165;ORF013187;ORF013188;ORF013269;ORF013406;ORF013407;ORF013424;ORF013692;ORF013693;ORF013706;ORF014215;ORF014216;ORF014217;ORF014218;ORF014219;ORF014279;ORF014291;ORF014337;ORF014818;ORF015860;ORF016789;ORF016790;ORF017135;ORF017136;ORF017173;ORF017192;ORF017193;ORF017195;ORF017202;ORF017217;ORF017600;ORF017624;ORF017625;ORF017631;ORF017684;ORF017695;ORF017696;ORF017697;ORF017708;ORF017709;ORF017716;ORF017717;ORF018644;ORF018661;ORF018662;ORF019253;ORF019489;ORF019570;ORF019571;ORF021134;ORF021272;ORF022656;ORF022657;ORF022658;ORF022659;ORF022660;ORF023130	NA		None	None	None	None	1-to-none	1-to-none	species-specific novelty
ORF000068	ORF000068	I	377569	379714	-	ORF000068	PF00646;PF07735	F-box;FBA_2	F-box domain;F-box associated	F-Box		NA		ORF000067;ORF000068	NA		ORF000067;ORF000068	ORF000064;ORF000067;ORF000068;ORF000070;ORF010853;ORF021134;ORF021269;ORF021272;ORF022656;ORF022657;ORF022658;ORF022659	NA		ORF000064;ORF000067;ORF000068;ORF000070;ORF000194;ORF000279;ORF000280;ORF000300;ORF000301;ORF000320;ORF000327;ORF000328;ORF000334;ORF000518;ORF000519;ORF000523;ORF000524;ORF000525;ORF000526;ORF000623;ORF000738;ORF000741;ORF000824;ORF001026;ORF002347;ORF002414;ORF002415;ORF002416;ORF002447;ORF002653;ORF002820;ORF002896;ORF003006;ORF003299;ORF003302;ORF004326;ORF004340;ORF004466;ORF004908;ORF005933;ORF006044;ORF006288;ORF006337;ORF006338;ORF006349;ORF006353;ORF006483;ORF006486;ORF006487;ORF006665;ORF006676;ORF006719;ORF006720;ORF006721;ORF006722;ORF006723;ORF006724;ORF006725;ORF006726;ORF006727;ORF006728;ORF006729;ORF006730;ORF006731;ORF006732;ORF006733;ORF006734;ORF006735;ORF006789;ORF007347;ORF007348;ORF007353;ORF007354;ORF007355;ORF007503;ORF007614;ORF007764;ORF007804;ORF007975;ORF007976;ORF007977;ORF007978;ORF007979;ORF007980;ORF007981;ORF007982;ORF007983;ORF007984;ORF007985;ORF007986;ORF008042;ORF008060;ORF008093;ORF008095;ORF008096;ORF009259;ORF009260;ORF009564;ORF009565;ORF009581;ORF009722;ORF009743;ORF009744;ORF009747;ORF009748;ORF009749;ORF009750;ORF009751;ORF009752;ORF009756;ORF009757;ORF009771;ORF009804;ORF009829;ORF009830;ORF009831;ORF009888;ORF009891;ORF010265;ORF010266;ORF010267;ORF010273;ORF010278;ORF010279;ORF010535;ORF010577;ORF010578;ORF010739;ORF010741;ORF010742;ORF010743;ORF010750;ORF010769;ORF010770;ORF010801;ORF010802;ORF010807;ORF010853;ORF010854;ORF010855;ORF010885;ORF010886;ORF010914;ORF012766;ORF013130;ORF013131;ORF013165;ORF013187;ORF013188;ORF013269;ORF013406;ORF013407;ORF013424;ORF013692;ORF013693;ORF013706;ORF014215;ORF014216;ORF014217;ORF014218;ORF014219;ORF014279;ORF014291;ORF014337;ORF014818;ORF015860;ORF016789;ORF016790;ORF017135;ORF017136;ORF017173;ORF017192;ORF017193;ORF017195;ORF017202;ORF017217;ORF017600;ORF017624;ORF017625;ORF017631;ORF017684;ORF017695;ORF017696;ORF017697;ORF017708;ORF017709;ORF017716;ORF017717;ORF018644;ORF018661;ORF018662;ORF019253;ORF019489;ORF019570;ORF019571;ORF021134;ORF021272;ORF022656;ORF022657;ORF022658;ORF022659;ORF022660;ORF023130	NA		None	None	None	None	1-to-none	1-to-none	species-specific novelty
ORF000069	ORF000069	I	380775	382571	-	ORF000069				Unannotated								ORF000069;ORF003295;ORF003297	NA		ORF000069;ORF003292;ORF003295;ORF003297	F46A9.1;F46A9.2;Y18D10A.21		None	None	None	None	many-to-many	1-to-none	paralogous uncertainty
ORF000070	ORF000070	I	385329	387429	+	ORF000070	PF07735	FBA_2	F-box associated	F-Box								ORF000064;ORF000067;ORF000068;ORF000070;ORF010853;ORF021134;ORF021269;ORF021272;ORF022656;ORF022657;ORF022658;ORF022659	NA		ORF000064;ORF000067;ORF000068;ORF000070;ORF000194;ORF000279;ORF000280;ORF000300;ORF000301;ORF000320;ORF000327;ORF000328;ORF000334;ORF000518;ORF000519;ORF000523;ORF000524;ORF000525;ORF000526;ORF000623;ORF000738;ORF000741;ORF000824;ORF001026;ORF002347;ORF002414;ORF002415;ORF002416;ORF002447;ORF002653;ORF002820;ORF002896;ORF003006;ORF003299;ORF003302;ORF004326;ORF004340;ORF004466;ORF004908;ORF005933;ORF006044;ORF006288;ORF006337;ORF006338;ORF006349;ORF006353;ORF006483;ORF006486;ORF006487;ORF006665;ORF006676;ORF006719;ORF006720;ORF006721;ORF006722;ORF006723;ORF006724;ORF006725;ORF006726;ORF006727;ORF006728;ORF006729;ORF006730;ORF006731;ORF006732;ORF006733;ORF006734;ORF006735;ORF006789;ORF007347;ORF007348;ORF007353;ORF007354;ORF007355;ORF007503;ORF007614;ORF007764;ORF007804;ORF007975;ORF007976;ORF007977;ORF007978;ORF007979;ORF007980;ORF007981;ORF007982;ORF007983;ORF007984;ORF007985;ORF007986;ORF008042;ORF008060;ORF008093;ORF008095;ORF008096;ORF009259;ORF009260;ORF009564;ORF009565;ORF009581;ORF009722;ORF009743;ORF009744;ORF009747;ORF009748;ORF009749;ORF009750;ORF009751;ORF009752;ORF009756;ORF009757;ORF009771;ORF009804;ORF009829;ORF009830;ORF009831;ORF009888;ORF009891;ORF010265;ORF010266;ORF010267;ORF010273;ORF010278;ORF010279;ORF010535;ORF010577;ORF010578;ORF010739;ORF010741;ORF010742;ORF010743;ORF010750;ORF010769;ORF010770;ORF010801;ORF010802;ORF010807;ORF010853;ORF010854;ORF010855;ORF010885;ORF010886;ORF010914;ORF012766;ORF013130;ORF013131;ORF013165;ORF013187;ORF013188;ORF013269;ORF013406;ORF013407;ORF013424;ORF013692;ORF013693;ORF013706;ORF014215;ORF014216;ORF014217;ORF014218;ORF014219;ORF014279;ORF014291;ORF014337;ORF014818;ORF015860;ORF016789;ORF016790;ORF017135;ORF017136;ORF017173;ORF017192;ORF017193;ORF017195;ORF017202;ORF017217;ORF017600;ORF017624;ORF017625;ORF017631;ORF017684;ORF017695;ORF017696;ORF017697;ORF017708;ORF017709;ORF017716;ORF017717;ORF018644;ORF018661;ORF018662;ORF019253;ORF019489;ORF019570;ORF019571;ORF021134;ORF021272;ORF022656;ORF022657;ORF022658;ORF022659;ORF022660;ORF023130	NA		None	None	None	None	1-to-none	1-to-none	species-specific novelty
ct_F55D12.2	F55D12.2	I	387492	393287	-	ORF000071				Unannotated		F55D12.2	QX1410_001167	ORF000071	F55D12.2	QX1410_001167	ORF000071	ORF000071	F55D12.2	QX1410_001167	ORF000071	F55D12.2	QX1410_001167	F55D12.2	1_unanimuous_1:1	1_unanimuous_1:1	QX1410_001167	1-to-1	1-to-1
ct_F55D12.1	F55D12.1	I	395998	397392	-	ORF000072				Unannotated					F55D12.1	QX1410_001168	ORF000072				ORF000072	F55D12.1	QX1410_001168	F55D12.1	3_protein_syntenic	3_protein_syntenic	QX1410_001168	1-to-1	1-to-1
ct_D2005.6	D2005.6	I	402085	413211	+	ORF000073	PF01284	MARVEL	Membrane-associating domain	Other		D2005.6	QX1410_001181	ORF000073	D2005.6	QX1410_001181	ORF000073	ORF000073	D2005.6	QX1410_001181	ORF000073	D2005.6	QX1410_001181	D2005.6	1_unanimuous_1:1	1_unanimuous_1:1	QX1410_001181	1-to-1	1-to-1
ORF000074	ORF000074	I	414389	417065	+	ORF000074	PF17297	PEPCK_N	Phosphoenolpyruvate carboxykinase N-terminal domain	Glycolysis/Glucogenesis		NA	QX1410_001182	ORF000074	NA	QX1410_001182	ORF000074							None	None	2_cdna_syntenic	QX1410_001182	lost_in_Cel	1-to-1
ORF000075	ORF000075	I	417166	417816	+	ORF000075				Unannotated		NA		ORF000075;ORF000076				ORF000075;ORF000076;ORF007325	pck-1	QX1410_006686	ORF000075;ORF007325	pck-2;pck-1	QX1410_001182;QX1410_006686	None	None	None	None	many-to-1	many-to-1	species-specific expansion
ORF000076	ORF000076	I	417761	418376	+	ORF000076				Unannotated		NA		ORF000075;ORF000076				ORF000075;ORF000076;ORF007325	pck-1	QX1410_006686				None	None	None	None	many-to-1	many-to-1	species-specific expansion
ct_suro-1	suro-1	I	419563	425774	-	ORF000077	PF00246;PF02244;PF01549	Peptidase_M14;ShK;Propep_M14	Zinc carboxypeptidase;ShK domain-like;Carboxypeptidase activation peptide	Metabolic Domain	SURO1				suro-1	QX1410_001169	ORF000077	ORF000077	suro-1	QX1410_001169	ORF000077	suro-1	QX1410_001169	suro-1	3_protein_syntenic	3_protein_syntenic	QX1410_001169	1-to-1	1-to-1
ORF000078	ORF000078	I	432364	433611	+	ORF000078				Unannotated					NA		ORF000078;ORF000079;ORF000080				ORF000078;ORF000079;ORF000080	NA		None	None	None	None	1-to-none	1-to-none	species-specific novelty
ORF000079	ORF000079	I	434749	436021	+	ORF000079				Unannotated					NA		ORF000078;ORF000079;ORF000080				ORF000078;ORF000079;ORF000080	NA		None	None	None	None	1-to-none	1-to-none	species-specific novelty
ORF000080	ORF000080	I	437765	439046	-	ORF000080				Unannotated					NA		ORF000078;ORF000079;ORF000080				ORF000078;ORF000079;ORF000080	NA		None	None	None	None	1-to-none	1-to-none	species-specific novelty
ct_nlp-8	nlp-8	I	440391	441672	-	ORF000081				Neuropeptide					nlp-8	QX1410_001180	ORF000081	ORF000081	nlp-8	QX1410_001180	ORF000081	nlp-8	QX1410_001180	nlp-8	3_protein_syntenic	3_protein_syntenic	QX1410_001180	1-to-1	1-to-1
ORF000082	ORF000082	I	454332	454415	-	ORF000082				Unannotated														None	None	None	None	1-to-none	1-to-none	species-specific novelty
ORF000083	ORF000083	I	454594	454676	+	ORF000083				Unannotated														None	None	None	None	1-to-none	1-to-none	species-specific novelty
ct_D2005.3	D2005.3	I	455063	455705	-	ORF000084	PF01984	dsDNA_bind	Double-stranded DNA-binding domain	Transcription factor or DNA Binding					D2005.3	QX1410_001179	ORF000084				ORF000084	D2005.3	QX1410_001179	D2005.3	3_protein_syntenic	3_protein_syntenic	QX1410_001179	1-to-1	1-to-1
ct_D2005.4	D2005.4	I	456147	460689	+	ORF000085				Unannotated					D2005.4	QX1410_001178	ORF000085				ORF000085	D2005.4	QX1410_001178	D2005.4	3_protein_syntenic	3_protein_syntenic	QX1410_001178	1-to-1	1-to-1
ct_D2005.7	D2005.7	I	461338	463071	+	ORF000086				Unannotated					D2005.7	QX1410_001177	ORF000086				ORF000086	D2005.7	QX1410_001177;QX1410_005325	D2005.7	3_protein_syntenic	3_protein_syntenic	QX1410_001177	1-to-1	1-to-1
ct_drh-3	drh-3	I	463341	470113	+	ORF000087	PF00270;PF00271;PF04851;PF18119;PF11648	DEAD;Helicase_C;ResIII;RIG-I_C-RD;RIG-I_C	DEAD/DEAH box helicase;Helicase conserved C-terminal domain;Type III restriction enzyme, res subunit;C-terminal domain of RIG-I;RIG-I receptor C-terminal domain	Other					drh-3	QX1410_001176	ORF000087				ORF000087	drh-3	QX1410_001176	drh-3	3_protein_syntenic	3_protein_syntenic	QX1410_001176	1-to-1	1-to-1
ct_apb-3	apb-3	I	470239	475872	-	ORF000088	PF01602;PF12717	Adaptin_N;Cnd1	Adaptin N terminal region;non-SMC mitotic condensation complex subunit 1	Other					apb-3	QX1410_001191	ORF000088				ORF000088	apb-3	QX1410_001191	apb-3	3_protein_syntenic	3_protein_syntenic	QX1410_001191	1-to-1	1-to-1
ct_taf-5	taf-5	I	476021	481317	-	ORF000089	PF04494;PF00400	WD40;TFIID_NTD2	WD domain, G-beta repeat;WD40 associated region in TFIID subunit, NTD2 domain	Other					taf-5	QX1410_001190	ORF000089	ORF000089	taf-5;F30F8.5		ORF000089	taf-5	QX1410_001190	taf-5	3_protein_syntenic	3_protein_syntenic	QX1410_001190	1-to-1	1-to-1
ct_F30F8.5	F30F8.5	I	482630	486404	+	ORF000090				Unannotated					F30F8.5	QX1410_001189	ORF000090				ORF000090	F30F8.5	QX1410_001189	F30F8.5	3_protein_syntenic	3_protein_syntenic	QX1410_001189	1-to-1	1-to-1
ct_F30F8.10	F30F8.10	I	486645	490364	-	ORF000091	PF00583;PF13673;PF13508;PF13527;PF08445	Acetyltransf_1;FR47;Acetyltransf_7;Acetyltransf_9;Acetyltransf_10	Acetyltransferase (GNAT) family;FR47-like protein;Acetyltransferase (GNAT) domain;Acetyltransferase (GNAT) domain;Acetyltransferase (GNAT) domain	Metabolic Domain					F30F8.10	QX1410_001188	ORF000091				ORF000091	F30F8.10	QX1410_001188	F30F8.10	3_protein_syntenic	3_protein_syntenic	QX1410_001188	1-to-1	1-to-1
ct_F30F8.9	F30F8.9	I	492158	495839	-	ORF000092				Unannotated					F30F8.9	QX1410_001187	ORF000092				ORF000092	F30F8.9	QX1410_001187	F30F8.9	3_protein_syntenic	3_protein_syntenic	QX1410_001187	1-to-1	1-to-1
ct_gras-1	gras-1	I	495950	497666	-	ORF000093	PF00595;PF17820	PDZ;PDZ_6	PDZ domain;PDZ domain	Other					gras-1	QX1410_001186	ORF000093				ORF000093	gras-1	QX1410_001186	gras-1	3_protein_syntenic	3_protein_syntenic	QX1410_001186	1-to-1	1-to-1
ORF000094	ORF000094	I	498032	502027	+	ORF000094				Unannotated					F30F8.1	QX1410_001184;QX1410_001185	ORF000094;ORF000095;ORF000096				ORF000094;ORF000095;ORF000096	F30F8.1	QX1410_001184;QX1410_001185	None	None	None	None	many-to-1	many-to-many	paralogous uncertainty
ORF000095	ORF000095	I	502121	503173	+	ORF000095				Unannotated					F30F8.1	QX1410_001184;QX1410_001185	ORF000094;ORF000095;ORF000096				ORF000094;ORF000095;ORF000096	F30F8.1	QX1410_001184;QX1410_001185	None	None	None	None	many-to-1	many-to-many	paralogous uncertainty
ORF000096	ORF000096	I	503332	504769	+	ORF000096				Unannotated					F30F8.1	QX1410_001184;QX1410_001185	ORF000094;ORF000095;ORF000096				ORF000094;ORF000095;ORF000096	F30F8.1	QX1410_001184;QX1410_001185	None	None	None	None	many-to-1	many-to-many	paralogous uncertainty
ct_glna-3	glna-3	I	505492	511737	+	ORF000097	PF12796;PF17959;PF04960	Glutaminase;Ank_2;EF-hand_14	Glutaminase;Ankyrin repeats (3 copies);EF-hand domain	Other	GLNA3_1				glna-3	QX1410_001183	ORF000097	ORF000097	glna-3		ORF000097	glna-3	QX1410_001183	glna-3	3_protein_syntenic	3_protein_syntenic	QX1410_001183	1-to-1	1-to-1
ct_nud-2	nud-2	I	512030	513730	-	ORF000098				Unannotated	NUD2_1	NA	QX1410_001192	ORF000098	nud-2	QX1410_001192	ORF000098	ORF000098	NA	QX1410_001192	ORF000098	nud-2	QX1410_001192	nud-2	3_protein_syntenic	1_unanimuous_1:1	QX1410_001192	1-to-1	1-to-1
ct_R11A5.3	R11A5.3	I	518528	519324	-	ORF000099				Unannotated					R11A5.3	QX1410_001193	ORF000099				ORF000099	R11A5.3	QX1410_001193	R11A5.3	3_protein_syntenic	3_protein_syntenic	QX1410_001193	1-to-1	1-to-1
ORF000100	ORF000100	I	520096	521593	-	ORF000100				Unannotated														None	None	None	None	1-to-none	1-to-none	species-specific novelty
ct_bro-1	bro-1	I	523730	525783	-	ORF000101	PF02312	CBF_beta	Core binding factor beta subunit	Other					bro-1	QX1410_001195	ORF000101				ORF000101	bro-1	QX1410_001195	bro-1	3_protein_syntenic	3_protein_syntenic	QX1410_001195	1-to-1	1-to-1
ORF000102	ORF000102	I	526113	527506	+	ORF000102				Unannotated											ORF000102	NA	QX1410_001196	None	None	5_protein_orthofinder	QX1410_001196	lost_in_Cel	1-to-1
ct_slx-1	slx-1	I	528208	532703	-	ORF000103	PF01541	GIY-YIG	GIY-YIG catalytic domain	Metabolic Domain	SLX1				slx-1	QX1410_001197	ORF000103				ORF000103	slx-1	QX1410_001197	slx-1	3_protein_syntenic	3_protein_syntenic	QX1410_001197	1-to-1	1-to-1
ct_npp-6	npp-6	I	532926	538158	-	ORF000104	PF11715	Nup160	Nucleoporin Nup120/160	Other					npp-6	QX1410_001198	ORF000104				ORF000104	npp-6	QX1410_001198	npp-6	3_protein_syntenic	3_protein_syntenic	QX1410_001198	1-to-1	1-to-1
ct_spd-5	spd-5	I	538515	542654	+	ORF000105				Unannotated					spd-5	QX1410_001199	ORF000105				ORF000105	spd-5	QX1410_001199	spd-5	3_protein_syntenic	3_protein_syntenic	QX1410_001199	1-to-1	1-to-1
ct_hcp-6	hcp-6	I	542817	549102	-	ORF000106	PF12717	Cnd1	non-SMC mitotic condensation complex subunit 1	Other					hcp-6	QX1410_001200	ORF000106				ORF000106	hcp-6	QX1410_001200	hcp-6	3_protein_syntenic	3_protein_syntenic	QX1410_001200	1-to-1	1-to-1
ct_let-630	let-630	I	549286	551442	+	ORF000107				Unannotated					let-630	QX1410_001201	ORF000107				ORF000107	let-630	QX1410_001201	let-630	3_protein_syntenic	3_protein_syntenic	QX1410_001201	1-to-1	1-to-1
ORF000108	ORF000108	I	551658	556021	+	ORF000108	PF02170;PF02171	PAZ;Piwi	PAZ domain;Piwi domain	Other					ppw-2;prg-1	QX1410_001202;QX1410_001404	ORF000108;ORF000052				ORF000108;ORF001825;ORF006200	ppw-2;wago-4;wago-1;wago-5		None	None	None	None	many-to-many	many-to-many	paralogous uncertainty
ct_unc-63	unc-63	I	556964	562487	+	ORF000109	PF02931;PF02932	Neur_chan_LBD;Neur_chan_memb	Neurotransmitter-gated ion-channel ligand binding domain;Neurotransmitter-gated ion-channel transmembrane region	Ion channel	UNC63	unc-63	QX1410_001203	ORF000109	unc-63	QX1410_001203	ORF000109	ORF000109	unc-63	QX1410_001203	ORF000109	unc-63	QX1410_001203	unc-63	1_unanimuous_1:1	1_unanimuous_1:1	QX1410_001203	1-to-1	1-to-1
ct_trf-2	trf-2	I	562616	565924	+	ORF000110				Unannotated					trf-2	QX1410_001204	ORF000110				ORF000110	trf-2	QX1410_001204	trf-2	3_protein_syntenic	3_protein_syntenic	QX1410_001204	1-to-1	1-to-1
ct_mtm-1	mtm-1	I	567580	574948	-	ORF000111	PF00782;PF06602	DSPc;Myotub-related	Dual specificity phosphatase, catalytic domain;Myotubularin-like phosphatase domain	Metabolic Domain	MTM1	NA	QX1410_001206	ORF000111	mtm-1	QX1410_001206	ORF000111	ORF000111	NA	QX1410_000406;QX1410_001206	ORF000111	mtm-1	QX1410_000406;QX1410_001206	mtm-1	3_protein_syntenic	2_cdna_syntenic	QX1410_001206	1-to-1	1-to-1
ct_pfkb-1.1	pfkb-1.1	I	575856	579769	-	ORF000112	PF01591;PF00300	His_Phos_1;6PF2K	Histidine phosphatase superfamily (branch 1);6-phosphofructo-2-kinase	Glycolysis/Glucogenesis					pfkb-1.1	QX1410_001208	ORF000112	ORF000112	pfkb-1.1		ORF000112	pfkb-1.1	QX1410_001208	pfkb-1.1	3_protein_syntenic	3_protein_syntenic	QX1410_001208	1-to-1	1-to-1
ct_Y110A7A.7	Y110A7A.7	I	580088	581557	-	ORF000113	PF01764	Lipase_3	Lipase (class 3)	Metabolic Domain					Y110A7A.7	QX1410_001209	ORF000113				ORF000113	Y110A7A.7	QX1410_001209	Y110A7A.7	3_protein_syntenic	3_protein_syntenic	QX1410_001209	1-to-1	1-to-1
ct_prp-31	prp-31	I	581711	583313	-	ORF000114	PF01798;PF09785	Nop;Prp31_C	snoRNA binding domain, fibrillarin;Prp31 C terminal domain	Other		NA	QX1410_001210	ORF000114	prp-31	QX1410_001210	ORF000114	ORF000114	NA	QX1410_001210	ORF000114	prp-31	QX1410_001210	prp-31	3_protein_syntenic	1_unanimuous_1:1	QX1410_001210	1-to-1	1-to-1
ct_mat-1	mat-1	I	583882	587058	+	ORF000115	PF12895;PF13432;PF13181	ANAPC3;TPR_8;TPR_16	Anaphase-promoting complex, cyclosome, subunit 3;Tetratricopeptide repeat;Tetratricopeptide repeat	Other					mat-1		ORF000115	ORF000115	Y110A7A.7	QX1410_001208;QX1410_001209;QX1410_001211	ORF000115	mat-1	QX1410_001211	mat-1	3_protein_syntenic	5_protein_orthofinder	QX1410_001211	1-to-1	1-to-1
ct_Y110A7A.9	Y110A7A.9	I	587695	593841	-	ORF000116				Unannotated					Y110A7A.9	QX1410_001212	ORF000116	ORF000116	mat-1;Y110A7A.9		ORF000116	Y110A7A.9	QX1410_001212	Y110A7A.9	3_protein_syntenic	3_protein_syntenic	QX1410_001212	1-to-1	1-to-1
ct_elpc-1	elpc-1	I	594431	603862	+	ORF000117	PF04762	IKI3	IKI3 family	Other		NA	QX1410_001213	ORF000117	elpc-1	QX1410_001213	ORF000117	ORF000117	NA	QX1410_001213	ORF000117	elpc-1	QX1410_001213	elpc-1	3_protein_syntenic	1_unanimuous_1:1	QX1410_001213	1-to-1	1-to-1
ORF000118	ORF000118	I	604087	604491	-	ORF000118	PF00808;PF15511;PF02969	CBFD_NFYB_HMF;TAF;CENP-T_C	Histone-like transcription factor (CBF/NF-Y) and archaeal histone;TATA box binding protein associated factor (TAF);Centromere kinetochore component CENP-T histone fold	Transcription factor or DNA Binding					NA	QX1410_001288	ORF000118							None	None	3_protein_syntenic	QX1410_001288	lost_in_Cel	1-to-1
ORF000119	ORF000119	I	605716	607009	-	ORF000119	PF00646	F-box	F-box domain	F-Box		NA		ORF000119;ORF000120	NA		ORF000119;ORF000120	ORF000119;ORF000120;ORF000121;ORF000122	NA		ORF000119;ORF000120;ORF000121;ORF000122	NA	QX1410_017350	None	None	None	None	1-to-none	many-to-1	mixed/unclear
ORF000120	ORF000120	I	610143	610579	-	ORF000120				Unannotated		NA		ORF000119;ORF000120	NA		ORF000119;ORF000120	ORF000119;ORF000120;ORF000121;ORF000122	NA		ORF000119;ORF000120;ORF000121;ORF000122	NA	QX1410_017350	None	None	None	None	1-to-none	many-to-1	mixed/unclear
ORF000121	ORF000121	I	610654	611472	-	ORF000121	PF00646	F-box	F-box domain	F-Box		NA		ORF000121;ORF000122	NA		ORF000121;ORF000122	ORF000119;ORF000120;ORF000121;ORF000122	NA		ORF000119;ORF000120;ORF000121;ORF000122	NA	QX1410_017350	None	None	None	None	1-to-none	many-to-1	mixed/unclear
ORF000122	ORF000122	I	611554	613330	+	ORF000122	PF00646	F-box	F-box domain	F-Box		NA		ORF000121;ORF000122	NA		ORF000121;ORF000122	ORF000119;ORF000120;ORF000121;ORF000122	NA		ORF000119;ORF000120;ORF000121;ORF000122	NA	QX1410_017350	None	None	None	None	1-to-none	many-to-1	mixed/unclear
ct_Y110A7A.21	Y110A7A.21	I	636770	638158	+	ORF000123				Unannotated					Y110A7A.21	QX1410_001222	ORF000123				ORF000123	Y110A7A.21	QX1410_001222	Y110A7A.21	3_protein_syntenic	3_protein_syntenic	QX1410_001222	1-to-1	1-to-1
ct_aap-1	aap-1	I	638245	641221	-	ORF000124	PF00017	SH2	SH2 domain	Other					aap-1	QX1410_001223	ORF000124				ORF000124;ORF019483;ORF019484;ORF019485	aap-1	QX1410_001223	aap-1	3_protein_syntenic	3_protein_syntenic	QX1410_001223	1-to-1	1-to-1
ct_use-1	use-1	I	641693	642975	-	ORF000125	PF09753	Use1	Membrane fusion protein Use1	Other					use-1	QX1410_001224	ORF000125				ORF000125	use-1	QX1410_001224	use-1	3_protein_syntenic	3_protein_syntenic	QX1410_001224	1-to-1	1-to-1
ct_pas-3	pas-3	I	643707	644507	+	ORF000126	PF00227;PF10584	Proteasome;Proteasome_A_N	Proteasome subunit;Proteasome subunit A N-terminal signature	Other	PAS3	pas-3	QX1410_001225	ORF000126	pas-3	QX1410_001225	ORF000126	ORF000126	pas-3	QX1410_001225	ORF000126	pas-3	QX1410_001225	pas-3	1_unanimuous_1:1	1_unanimuous_1:1	QX1410_001225	1-to-1	1-to-1
ct_chp-1	chp-1	I	644801	645942	+	ORF000127	PF04968;PF04969	CHORD;CS	CHORD;CS domain	Other					chp-1	QX1410_001226	ORF000127				ORF000127	chp-1	QX1410_001226	chp-1	3_protein_syntenic	3_protein_syntenic	QX1410_001226	1-to-1	1-to-1
ct_spe-5	spe-5	I	646553	648505	+	ORF000128	PF00006;PF02874	ATP-synt_ab;ATP-synt_ab_N	ATP synthase alpha/beta family, nucleotide-binding domain;ATP synthase alpha/beta family, beta-barrel domain	Metabolic Domain	VHA12_1				spe-5	QX1410_001227	ORF000128				ORF000128;ORF020668	spe-5;vha-12	QX1410_001227;QX1410_018830	spe-5	3_protein_syntenic	3_protein_syntenic	QX1410_001227	1-to-1	1-to-1
ct_ift-20	ift-20	I	648577	649646	-	ORF000129	PF14931	IFT20	Intraflagellar transport complex B, subunit 20	Other	IFT20	NA	QX1410_001229	ORF000129;ORF000130	ift-20	QX1410_001228	ORF000129	ORF000129;ORF000130	C30F8.3	QX1410_001229	ORF000129	ift-20	QX1410_001228	ift-20	3_protein_syntenic	3_protein_syntenic	QX1410_001228	1-to-1	1-to-1
ct_C30F8.3	C30F8.3	I	650187	653559	-	ORF000130				Unannotated		NA	QX1410_001229	ORF000129;ORF000130	C30F8.3	QX1410_001229	ORF000130	ORF000129;ORF000130	C30F8.3	QX1410_001229	ORF000130	C30F8.3	QX1410_001229	C30F8.3	3_protein_syntenic	3_protein_syntenic	QX1410_001229	1-to-1	1-to-1
ct_F25H5.2	F25H5.2	I	657202	658956	+	ORF000131				Unannotated					NA	QX1410_001272	ORF000131				ORF000131	F25H5.2	QX1410_001272	F25H5.2	5_protein_orthofinder	3_protein_syntenic	QX1410_001272	1-to-1	1-to-1
ct_plin-1	plin-1	I	659557	663107	-	ORF000132	PF11594	Med28	Mediator complex subunit 28	Other	PLIN1_1				plin-1	QX1410_001271	ORF000132				ORF000132	plin-1	QX1410_001271	plin-1	3_protein_syntenic	3_protein_syntenic	QX1410_001271	1-to-1	1-to-1
ct_W01A8.2	W01A8.2	I	664036	665602	+	ORF000133	PF02594	DUF167	Uncharacterised ACR, YggU family COG1872	Other					W01A8.2	QX1410_001270	ORF000133				ORF000133	W01A8.2	QX1410_001270	W01A8.2	3_protein_syntenic	3_protein_syntenic	QX1410_001270	1-to-1	1-to-1
ct_W01A8.8	W01A8.8	I	666248	667298	+	ORF000134				Unannotated					W01A8.8	QX1410_001269	ORF000134				ORF000134	W01A8.8	QX1410_001269	W01A8.8	3_protein_syntenic	3_protein_syntenic	QX1410_001269	1-to-1	1-to-1
ct_W01A8.6	W01A8.6	I	668074	675327	-	ORF000135	PF00246;PF00069;PF07714;PF00017	SH2;Pkinase;Peptidase_M14;PK_Tyr_Ser-Thr	SH2 domain;Protein kinase domain;Zinc carboxypeptidase;Protein tyrosine and serine/threonine kinase	Metabolic Domain					W01A8.6;kin-32	QX1410_001234;QX1410_001295	ORF000135;ORF000651				ORF000135	W01A8.6	QX1410_001295	W01A8.6	5_protein_orthofinder	5_protein_orthofinder	QX1410_001295	1-to-1	1-to-1
ct_F22D6.2	F22D6.2	I	676903	679366	-	ORF000136	PF01754;PF01428	zf-AN1;zf-A20	AN1-like Zinc finger;A20-like zinc finger	Transcription factor or DNA Binding		F22D6.2	QX1410_001296	ORF000136	F22D6.2	QX1410_001296	ORF000136	ORF000136	F22D6.2	QX1410_001296	ORF000136	F22D6.2	QX1410_001296	F22D6.2	1_unanimuous_1:1	1_unanimuous_1:1	QX1410_001296	1-to-1	1-to-1
ct_tofu-5	tofu-5	I	685191	687535	-	ORF000137				Unannotated					NA	QX1410_001250	ORF000137				ORF000137	tofu-5	QX1410_001250	tofu-5	5_protein_orthofinder	3_protein_syntenic	QX1410_001250	1-to-1	1-to-1
ct_nuo-6	nuo-6	I	687729	693665	+	ORF000138	PF07225	NDUF_B4	NADH-ubiquinone oxidoreductase B15 subunit (NDUFB4)	Metabolic Domain		NA		ORF000138;ORF000139	NA	QX1410_001249	ORF000138	ORF000138;ORF000139	NA		ORF000138	nuo-6	QX1410_001249	nuo-6	5_protein_orthofinder	3_protein_syntenic	QX1410_001249	1-to-1	1-to-1
ct_cutl-6	cutl-6	I	688943	691391	-	ORF000139	PF00100	Zona_pellucida	Zona pellucida-like domain	Other		NA		ORF000138;ORF000139	NA	QX1410_001248	ORF000139	ORF000138;ORF000139	NA		ORF000139	cutl-6	QX1410_001248	cutl-6	5_protein_orthofinder	3_protein_syntenic	QX1410_001248	1-to-1	1-to-1
ORF000140	ORF000140	I	698120	698454	-	ORF000140				Unannotated								ORF000140;ORF003247;ORF003265;ORF003272;ORF003317;ORF006882;ORF007055;ORF007540;ORF007541;ORF007610;ORF007623;ORF010149	NA		ORF000140;ORF003074;ORF003076;ORF003077;ORF003159;ORF003247;ORF003265;ORF003291;ORF003317;ORF006882;ORF006991;ORF006992;ORF006993;ORF007054;ORF007055;ORF007540;ORF007541;ORF007610;ORF007623;ORF010149;ORF010203;ORF010564;ORF010651;ORF013850;ORF018546;ORF018548	NA		None	None	None	None	1-to-none	1-to-none	species-specific novelty
ORF000141	ORF000141	I	699228	701162	-	ORF000141				Unannotated					NA	QX1410_001266	ORF000141				ORF000141	NA	QX1410_001266	None	None	3_protein_syntenic	QX1410_001266	lost_in_Cel	1-to-1
ORF000142	ORF000142	I	704592	706844	-	ORF000142				Unannotated								ORF000142;ORF000538;ORF000619;ORF000620	NA		ORF000142;ORF000294;ORF000295;ORF000296;ORF000351;ORF000352;ORF000353;ORF000354;ORF000538;ORF000619;ORF000620;ORF000788;ORF000789;ORF000805;ORF000807;ORF003015;ORF003016;ORF003043;ORF003044;ORF003049;ORF003052;ORF003053;ORF003054;ORF003055;ORF003056;ORF003057;ORF003058;ORF003059;ORF003060;ORF003061;ORF003069;ORF003070;ORF003075;ORF003078;ORF003079;ORF003080;ORF003081;ORF003082;ORF003083;ORF003472;ORF006105;ORF007049;ORF007465;ORF007466;ORF007468;ORF007469;ORF007536;ORF010572;ORF010638;ORF010643;ORF010644;ORF018550;ORF018553;ORF019592	NA		None	None	None	None	1-to-none	1-to-none	species-specific novelty
ct_nars-1	nars-1	I	708218	710385	-	ORF000143	PF00152;PF01336	tRNA-synt_2;tRNA_anti-codon	tRNA synthetases class II (D, K and N);OB-fold nucleic acid binding domain	Other	NARS1				nars-1	QX1410_001297	ORF000143				ORF000143	nars-1	QX1410_001297	nars-1	3_protein_syntenic	3_protein_syntenic	QX1410_001297	1-to-1	1-to-1
ct_nduf-6	nduf-6	I	711102	712621	+	ORF000144	PF10276	zf-CHCC	Zinc-finger domain	Transcription factor or DNA Binding	NDUF6	nduf-6;prpf-4	QX1410_001298	ORF000144	nduf-6	QX1410_001298	ORF000144	ORF000144	prpf-4;nduf-6	QX1410_001298	ORF000144	nduf-6	QX1410_001298	nduf-6	3_protein_syntenic	1_unanimuous_1:1	QX1410_001298	1-to-1	1-to-1
ct_prpf-4	prpf-4	I	712601	718083	-	ORF000145	PF00069;PF07714	Pkinase;PK_Tyr_Ser-Thr	Protein kinase domain;Protein tyrosine and serine/threonine kinase	kinase		NA	QX1410_001299	ORF000145	prpf-4	QX1410_001299	ORF000145	ORF000145	NA	QX1410_001299	ORF000145	prpf-4	QX1410_001299	prpf-4	3_protein_syntenic	1_unanimuous_1:1	QX1410_001299	1-to-1	1-to-1
ct_ekl-1	ekl-1	I	718799	723550	+	ORF000146	PF00567	TUDOR	Tudor domain	Other					ekl-1	QX1410_001300	ORF000146				ORF000146	ekl-1	QX1410_001300	ekl-1	3_protein_syntenic	3_protein_syntenic	QX1410_001300	1-to-1	1-to-1
ct_F22D6.9	F22D6.9	I	723803	727380	+	ORF000147	PF00149	Metallophos	Calcineurin-like phosphoesterase	Metabolic Domain		NA	QX1410_001301	ORF000147	F22D6.9	QX1410_001301	ORF000147	ORF000147	NA	QX1410_001301	ORF000147	F22D6.9	QX1410_001301	F22D6.9	3_protein_syntenic	1_unanimuous_1:1	QX1410_001301	1-to-1	1-to-1
ct_F22D6.15	F22D6.15	I	727774	728814	-	ORF000148				Unannotated		NA		ORF000148;ORF000149	F22D6.15	QX1410_001304	ORF000148;ORF000149	ORF000148;ORF000149	NA	QX1410_016278	ORF000148	F22D6.15	QX1410_001304	F22D6.15	5_protein_orthofinder	5_protein_orthofinder	QX1410_001304	1-to-1	1-to-1
ORF000149	ORF000149	I	729552	730838	-	ORF000149				Unannotated		NA		ORF000148;ORF000149	F22D6.15	QX1410_001304	ORF000148;ORF000149	ORF000148;ORF000149	NA	QX1410_016278				None	None	None	None	unclear	many-to-1	mixed/unclear
ct_col-60	col-60	I	731543	734368	+	ORF000150	PF01391;PF01484	Collagen;Col_cuticle_N	Collagen triple helix repeat (20 copies);Nematode cuticle collagen N-terminal domain	Collagen					col-60	QX1410_001305	ORF000150				ORF000150	col-60	QX1410_001305	col-60	3_protein_syntenic	3_protein_syntenic	QX1410_001305	1-to-1	1-to-1
ORF000151	ORF000151	I	734517	734589	-	ORF000151				Unannotated								ORF000151;ORF014366;ORF020013;ORF020014;ORF020230;ORF021055;ORF021787	NA	QX1410_000141;QX1410_000497;QX1410_000498;QX1410_002040;QX1410_010403;QX1410_018411;QX1410_018412;QX1410_018413;QX1410_019236				None	None	None	None	1-to-none	many-to-many	paralogous uncertainty
ORF000152	ORF000152	I	739903	742675	+	ORF000152	PF02485	Branch	Core-2/I-Branching enzyme	Other					gly-18;gly-19	QX1410_001306	ORF000152				ORF000152;ORF003281	gly-15;gly-16;gly-17;gly-18;gly-19	QX1410_001306;QX1410_002776	None	None	3_protein_syntenic	QX1410_001306	lost_in_Cel	1-to-1
ORF000153	ORF000153	I	743756	743827	-	ORF000153				Unannotated		NA	QX1410_001307	ORF000153				ORF000153;ORF000155;ORF002483;ORF002484;ORF002485;ORF003313;ORF007093;ORF007422;ORF020478;ORF020481;ORF021431;ORF021434;ORF021435	NA					None	None	2_cdna_syntenic	QX1410_001307	lost_in_Cel	1-to-1
ct_K10D3.6	K10D3.6	I	745055	745558	+	ORF000154				Unannotated					K10D3.6	QX1410_001308	ORF000154				ORF000154	K10D3.6	QX1410_001308	K10D3.6	3_protein_syntenic	3_protein_syntenic	QX1410_001308	1-to-1	1-to-1
ORF000155	ORF000155	I	747637	747708	+	ORF000155				Unannotated								ORF000153;ORF000155;ORF002483;ORF002484;ORF002485;ORF003313;ORF007093;ORF007422;ORF020478;ORF020481;ORF021431;ORF021434;ORF021435	NA					None	None	None	None	1-to-none	1-to-none	species-specific novelty
ct_cnnm-4	cnnm-4	I	747742	751878	-	ORF000156	PF01595	CNNM	Cyclin M transmembrane N-terminal domain	Other					NA	QX1410_001330	ORF000156				ORF000156	cnnm-4	QX1410_001330	cnnm-4	5_protein_orthofinder	3_protein_syntenic	QX1410_001330	1-to-1	1-to-1
ct_C01H6.8	C01H6.8	I	751997	755869	-	ORF000157				Unannotated					C01H6.8	QX1410_001329	ORF000157				ORF000157	C01H6.8	QX1410_001329	C01H6.8	3_protein_syntenic	3_protein_syntenic	QX1410_001329	1-to-1	1-to-1
ct_mlt-2	mlt-2	I	756245	765118	-	ORF000158	PF00023;PF12796;PF13637	Ank;Ank_2;Ank_4	Ankyrin repeat;Ankyrin repeats (3 copies);Ankyrin repeats (many copies)	Other		NA	QX1410_001317	ORF000158	NA	QX1410_001317	ORF000158	ORF000158	NA	QX1410_001317	ORF000158	mlt-2	QX1410_001317	mlt-2	5_protein_orthofinder	1_unanimuous_1:1	QX1410_001317	1-to-1	1-to-1
ct_C01H6.3	C01H6.3	I	766690	771302	-	ORF000159				Unannotated		C01H6.3	QX1410_001324	ORF000159	C01H6.3	QX1410_001324	ORF000159	ORF000159	C01H6.3	QX1410_001324	ORF000159	C01H6.3	QX1410_001324	C01H6.3	1_unanimuous_1:1	1_unanimuous_1:1	QX1410_001324	1-to-1	1-to-1
ORF000160	ORF000160	I	772661	773113	-	ORF000160				Unannotated		NA		ORF000160;ORF000161	NA		ORF000160;ORF000161	ORF000160;ORF000161	NA		ORF000160;ORF000161	NA		None	None	None	None	1-to-none	1-to-none	species-specific novelty
ORF000161	ORF000161	I	774619	775140	+	ORF000161				Unannotated		NA		ORF000160;ORF000161	NA		ORF000160;ORF000161	ORF000160;ORF000161	NA		ORF000160;ORF000161	NA		None	None	None	None	1-to-none	1-to-none	species-specific novelty
ct_C01H6.4	C01H6.4	I	776182	779007	+	ORF000162	PF13450;PF07992;PF13738	Pyr_redox_2;NAD_binding_8;Pyr_redox_3	Pyridine nucleotide-disulphide oxidoreductase;NAD(P)-binding Rossmann-like domain;Pyridine nucleotide-disulphide oxidoreductase	Metabolic Domain					C01H6.4	QX1410_001325;QX1410_001326	ORF000162				ORF000162	C01H6.4	QX1410_001325;QX1410_001326	C01H6.4	3_protein_syntenic	None	None	1-to-1
ct_nhr-23	nhr-23	I	780945	792558	+	ORF000163	PF00104;PF00105	Hormone_recep;zf-C4	Ligand-binding domain of nuclear hormone receptor;Zinc finger, C4 type (two domains)	nhr	NHR23_1				nhr-23	QX1410_001327	ORF000163				ORF000163	nhr-23	QX1410_001327	nhr-23	3_protein_syntenic	3_protein_syntenic	QX1410_001327	1-to-1	1-to-1
ct_swsn-9	swsn-9	I	794924	801678	+	ORF000164	PF00439;PF12024	Bromodomain;DUF3512	Bromodomain;Domain of unknown function (DUF3512)	Domain of Unknown Function					swsn-9	QX1410_001328	ORF000164				ORF000164	swsn-9	QX1410_001328	swsn-9	3_protein_syntenic	3_protein_syntenic	QX1410_001328	1-to-1	1-to-1
ct_let-522	let-522	I	802067	803665	-	ORF000165				Unannotated					let-522	QX1410_001331	ORF000165				ORF000165	let-522	QX1410_001331	let-522	3_protein_syntenic	3_protein_syntenic	QX1410_001331	1-to-1	1-to-1
ct_M05B5.7	M05B5.7	I	805646	806195	-	ORF000166				Unannotated					M05B5.7		ORF000166				ORF000166	M05B5.7		M05B5.7	3_protein_syntenic	None	None	1-to-1
ORF000167	ORF000167	I	809342	812349	+	ORF000167				Unannotated		NA		ORF000167;ORF000168	trpa-2	QX1410_001321	ORF000167;ORF000168	ORF000167;ORF000168	NA		ORF000167;ORF000168	trpa-2	QX1410_001321	None	None	None	None	many-to-1	many-to-1	species-specific expansion
ORF000168	ORF000168	I	818960	822158	+	ORF000168				Unannotated		NA		ORF000167;ORF000168	trpa-2	QX1410_001321	ORF000167;ORF000168	ORF000167;ORF000168	NA		ORF000167;ORF000168	trpa-2	QX1410_001321	None	None	None	None	many-to-1	many-to-1	species-specific expansion
ct_M05B5.3	M05B5.3	I	822298	826255	+	ORF000169				Unannotated					M05B5.3	QX1410_001322	ORF000169				ORF000169	M05B5.3	QX1410_001322	M05B5.3	3_protein_syntenic	3_protein_syntenic	QX1410_001322	1-to-1	1-to-1
ct_plag-15	plag-15	I	826424	829269	+	ORF000170	PF02450	LCAT	Lecithin:cholesterol acyltransferase	Metabolic Domain					plag-15	QX1410_001323	ORF000170				ORF000170	plag-15	QX1410_001323	plag-15	3_protein_syntenic	3_protein_syntenic	QX1410_001323	1-to-1	1-to-1
ct_cpg-3	cpg-3	I	830073	832026	+	ORF000171				Unannotated	CPG3				cpg-3	QX1410_001337	ORF000171				ORF000171	cpg-3;Y54G2A.36	QX1410_001337	cpg-3	3_protein_syntenic	3_protein_syntenic	QX1410_001337	1-to-1	1-to-1
ct_F30A10.2	F30A10.2	I	832225	833481	+	ORF000172				Unannotated					NA	QX1410_001338	ORF000172				ORF000172	F30A10.2	QX1410_001338	F30A10.2	5_protein_orthofinder	3_protein_syntenic	QX1410_001338	1-to-1	1-to-1
ct_dhp-1	dhp-1	I	833852	840854	-	ORF000173	PF01979	Amidohydro_1	Amidohydrolase family	Metabolic Domain	DHP1_1							ORF000173	dhp-1	QX1410_001335	ORF000173;ORF012072	dhp-1;dhp-2	QX1410_001335;QX1410_011227	dhp-1	4_cdna_orthofinder	4_cdna_orthofinder	QX1410_001335	1-to-1	1-to-1
ct_hlh-2	hlh-2	I	842876	848225	-	ORF000174	PF00010	HLH	Helix-loop-helix DNA-binding domain	Transcription factor or DNA Binding					hlh-2		ORF000174				ORF000174	hlh-2	QX1410_001318	hlh-2	3_protein_syntenic	5_protein_orthofinder	QX1410_001318	1-to-1	1-to-1
ct_col-61	col-61	I	858268	860396	-	ORF000175	PF01484	Col_cuticle_N	Nematode cuticle collagen N-terminal domain	Collagen					col-61	QX1410_001319	ORF000175	ORF000175	col-61	QX1410_001319	ORF000175	col-61	QX1410_001319	col-61	3_protein_syntenic	3_protein_syntenic	QX1410_001319	1-to-1	1-to-1
ORF000176	ORF000176	I	861281	861702	-	ORF000176				Unannotated					NA	QX1410_001342	ORF000176				ORF000176	NA	QX1410_001342	None	None	3_protein_syntenic	QX1410_001342	lost_in_Cel	1-to-1
ct_unc-14	unc-14	I	866942	875711	+	ORF000177				Unannotated		NA	QX1410_001333;QX1410_001334	ORF000177	unc-14	QX1410_001333;QX1410_001334	ORF000177	ORF000177	unc-14	QX1410_001333;QX1410_001334	ORF000177	unc-14	QX1410_001333;QX1410_001334	unc-14	3_protein_syntenic	None	None	1-to-1
ct_glr-3	glr-3	I	876269	884249	+	ORF000178	PF01094;PF00060;PF10613;PF00497	Lig_chan;SBP_bac_3;ANF_receptor;Lig_chan-Glu_bd	Ligand-gated ion channel;Bacterial extracellular solute-binding proteins, family 3;Receptor family ligand binding region;Ligated ion channel L-glutamate- and glycine-binding site	Ion channel								ORF000178	glr-3	QX1410_001332	ORF000178	glr-3	QX1410_001332	glr-3	4_cdna_orthofinder	4_cdna_orthofinder	QX1410_001332	1-to-1	1-to-1
ct_K10D3.4	K10D3.4	I	884810	895406	-	ORF000179	PF01683;PF00014;PF14625	Kunitz_BPTI;EB;Lustrin_cystein	Kunitz/Bovine pancreatic trypsin inhibitor domain;EB module;Lustrin, cysteine-rich repeated domain	Other					K10D3.4	QX1410_001316	ORF000179	ORF000179	hpo-11;K10D3.4	QX1410_001315;QX1410_001316	ORF000179	K10D3.4	QX1410_001316	K10D3.4	3_protein_syntenic	3_protein_syntenic	QX1410_001316	1-to-1	1-to-1
ct_hpo-11	hpo-11	I	895506	908442	-	ORF000180	PF00069;PF07714	Pkinase;PK_Tyr_Ser-Thr	Protein kinase domain;Protein tyrosine and serine/threonine kinase	kinase					hpo-11	QX1410_001315	ORF000180				ORF000180	hpo-11	QX1410_001315	hpo-11	3_protein_syntenic	3_protein_syntenic	QX1410_001315	1-to-1	1-to-1
ct_fecl-1	fecl-1	I	913482	917124	-	ORF000181				Unannotated					fecl-1	QX1410_001314	ORF000181				ORF000181	fecl-1	QX1410_001314	fecl-1	3_protein_syntenic	3_protein_syntenic	QX1410_001314	1-to-1	1-to-1
ct_crml-1	crml-1	I	917332	924303	-	ORF000182	PF17888;PF13516	LRR_6;Carm_PH	Leucine Rich repeat;Carmil pleckstrin homology domain	Other					crml-1	QX1410_001313	ORF000182				ORF000182	crml-1	QX1410_001313	crml-1	3_protein_syntenic	3_protein_syntenic	QX1410_001313	1-to-1	1-to-1
ct_xpa-1	xpa-1	I	928098	929034	+	ORF000183	PF05181;PF01286	XPA_N;XPA_C	XPA protein N-terminal;XPA protein C-terminus	Other					xpa-1	QX1410_001312	ORF000183				ORF000183	xpa-1	QX1410_001312	xpa-1	3_protein_syntenic	3_protein_syntenic	QX1410_001312	1-to-1	1-to-1
ct_mks-6	mks-6	I	929610	941389	+	ORF000184	PF00168;PF15625	C2;CC2D2AN-C2	C2 domain;CC2D2A N-terminal C2 domain	Other					mks-6	QX1410_001311	ORF000184				ORF000184	mks-6	QX1410_001311	mks-6	3_protein_syntenic	3_protein_syntenic	QX1410_001311	1-to-1	1-to-1
ct_K07G5.4	K07G5.4	I	941907	944757	-	ORF000185				Unannotated					K07G5.4	QX1410_001310	ORF000185				ORF000185	K07G5.4	QX1410_001310	K07G5.4	3_protein_syntenic	3_protein_syntenic	QX1410_001310	1-to-1	1-to-1
ORF000186	ORF000186	I	945901	948002	-	ORF000186				Unannotated		NA		ORF000186;ORF000187	NA		ORF000186;ORF000187	ORF000186;ORF000187	NA		ORF000186;ORF000187;ORF003440	W04A4.2	QX1410_002642;QX1410_002643	None	None	None	None	many-to-1	many-to-many	paralogous uncertainty
ORF000187	ORF000187	I	948141	950026	+	ORF000187				Unannotated		NA		ORF000186;ORF000187	NA		ORF000186;ORF000187	ORF000186;ORF000187	NA		ORF000186;ORF000187;ORF003440	W04A4.2	QX1410_002642;QX1410_002643	None	None	None	None	many-to-1	many-to-many	paralogous uncertainty
ct_K07G5.5	K07G5.5	I	951319	955569	+	ORF000188	PF01545;PF16916	Cation_efflux;ZT_dimer	Cation efflux family;Dimerisation domain of Zinc Transporter	Other					K07G5.5	QX1410_001309	ORF000188				ORF000188	K07G5.5	QX1410_001309	K07G5.5	3_protein_syntenic	3_protein_syntenic	QX1410_001309	1-to-1	1-to-1
ORF000189	ORF000189	I	955614	957421	-	ORF000189				Unannotated											ORF000189;ORF008273	F30A10.12;R02D5.7;C25A8.2	QX1410_001336;QX1410_007236	None	None	None	None	1-to-many	1-to-many	species-specific reduction
ct_cnnm-5	cnnm-5	I	957527	964916	+	ORF000190	PF00571;PF01595	CBS;CNNM	CBS domain;Cyclin M transmembrane N-terminal domain	Other	CNNM5										ORF000190	cnnm-5	QX1410_001132	cnnm-5	5_protein_orthofinder	5_protein_orthofinder	QX1410_001132	1-to-1	1-to-1
ct_ekl-7	ekl-7	I	964966	968206	-	ORF000191				Unannotated					ekl-7		ORF000191				ORF000191	ekl-7	QX1410_000878	ekl-7	3_protein_syntenic	5_protein_orthofinder	QX1410_000878	1-to-1	1-to-1
ct_eif-2gamma	eif-2gamma	I	969109	971563	-	ORF000192	PF09173;PF00009;PF03144	GTP_EFTU;GTP_EFTU_D2;eIF2_C	Elongation factor Tu GTP binding domain;Elongation factor Tu domain 2;Initiation factor eIF2 gamma, C terminal	Other	EIF2S3				eif-2gamma	QX1410_000916	ORF000192				ORF000192	eif-2gamma	QX1410_000916	eif-2gamma	3_protein_syntenic	3_protein_syntenic	QX1410_000916	1-to-1	1-to-1
ORF000193	ORF000193	I	971668	973071	+	ORF000193				Unannotated					NA	QX1410_000917	ORF000193				ORF000193	NA	QX1410_000917	None	None	3_protein_syntenic	QX1410_000917	lost_in_Cel	1-to-1
ORF000194	ORF000194	I	973639	975362	+	ORF000194	PF07735	FBA_2	F-box associated	F-Box											ORF000064;ORF000067;ORF000068;ORF000070;ORF000194;ORF000279;ORF000280;ORF000300;ORF000301;ORF000320;ORF000327;ORF000328;ORF000334;ORF000518;ORF000519;ORF000523;ORF000524;ORF000525;ORF000526;ORF000623;ORF000738;ORF000741;ORF000824;ORF001026;ORF002347;ORF002414;ORF002415;ORF002416;ORF002447;ORF002653;ORF002820;ORF002896;ORF003006;ORF003299;ORF003302;ORF004326;ORF004340;ORF004466;ORF004908;ORF005933;ORF006044;ORF006288;ORF006337;ORF006338;ORF006349;ORF006353;ORF006483;ORF006486;ORF006487;ORF006665;ORF006676;ORF006719;ORF006720;ORF006721;ORF006722;ORF006723;ORF006724;ORF006725;ORF006726;ORF006727;ORF006728;ORF006729;ORF006730;ORF006731;ORF006732;ORF006733;ORF006734;ORF006735;ORF006789;ORF007347;ORF007348;ORF007353;ORF007354;ORF007355;ORF007503;ORF007614;ORF007764;ORF007804;ORF007975;ORF007976;ORF007977;ORF007978;ORF007979;ORF007980;ORF007981;ORF007982;ORF007983;ORF007984;ORF007985;ORF007986;ORF008042;ORF008060;ORF008093;ORF008095;ORF008096;ORF009259;ORF009260;ORF009564;ORF009565;ORF009581;ORF009722;ORF009743;ORF009744;ORF009747;ORF009748;ORF009749;ORF009750;ORF009751;ORF009752;ORF009756;ORF009757;ORF009771;ORF009804;ORF009829;ORF009830;ORF009831;ORF009888;ORF009891;ORF010265;ORF010266;ORF010267;ORF010273;ORF010278;ORF010279;ORF010535;ORF010577;ORF010578;ORF010739;ORF010741;ORF010742;ORF010743;ORF010750;ORF010769;ORF010770;ORF010801;ORF010802;ORF010807;ORF010853;ORF010854;ORF010855;ORF010885;ORF010886;ORF010914;ORF012766;ORF013130;ORF013131;ORF013165;ORF013187;ORF013188;ORF013269;ORF013406;ORF013407;ORF013424;ORF013692;ORF013693;ORF013706;ORF014215;ORF014216;ORF014217;ORF014218;ORF014219;ORF014279;ORF014291;ORF014337;ORF014818;ORF015860;ORF016789;ORF016790;ORF017135;ORF017136;ORF017173;ORF017192;ORF017193;ORF017195;ORF017202;ORF017217;ORF017600;ORF017624;ORF017625;ORF017631;ORF017684;ORF017695;ORF017696;ORF017697;ORF017708;ORF017709;ORF017716;ORF017717;ORF018644;ORF018661;ORF018662;ORF019253;ORF019489;ORF019570;ORF019571;ORF021134;ORF021272;ORF022656;ORF022657;ORF022658;ORF022659;ORF022660;ORF023130	NA		None	None	None	None	1-to-none	1-to-none	species-specific novelty
ORF000195	ORF000195	I	977928	978774	+	ORF000195				Unannotated														None	None	None	None	1-to-none	1-to-none	species-specific novelty
ct_tbca-1	tbca-1	I	979016	979441	-	ORF000196	PF02970	TBCA	Tubulin binding cofactor A	Other					tbca-1	QX1410_000918	ORF000196				ORF000196	tbca-1	QX1410_000918	tbca-1	3_protein_syntenic	3_protein_syntenic	QX1410_000918	1-to-1	1-to-1
ct_nsun-4	nsun-4	I	980539	983948	-	ORF000197	PF01189	Methyltr_RsmB-F	16S rRNA methyltransferase RsmB/F	Metabolic Domain					nsun-4	QX1410_000919	ORF000197				ORF000197	nsun-4	QX1410_000919	nsun-4	3_protein_syntenic	3_protein_syntenic	QX1410_000919	1-to-1	1-to-1
ct_Y39G10AR.9	Y39G10AR.9	I	984078	986478	-	ORF000198	PF00400	WD40	WD domain, G-beta repeat	Other					Y39G10AR.9	QX1410_000920	ORF000198				ORF000198	Y39G10AR.9	QX1410_000920	Y39G10AR.9	3_protein_syntenic	3_protein_syntenic	QX1410_000920	1-to-1	1-to-1
ct_icp-1	icp-1	I	987303	989366	+	ORF000199	PF03941	INCENP_ARK-bind	Inner centromere protein, ARK binding region	Other					icp-1	QX1410_000921	ORF000199	ORF000199;ORF004727	NA		ORF000199;ORF004727	icp-1	QX1410_000921	icp-1	3_protein_syntenic	3_protein_syntenic	QX1410_000921	1-to-1	1-to-1
ct_tpxl-1	tpxl-1	I	989809	996292	+	ORF000200				Unannotated					tpxl-1	QX1410_000922	ORF000200	ORF000200	tpxl-1		ORF000200	tpxl-1	QX1410_000922	tpxl-1	3_protein_syntenic	3_protein_syntenic	QX1410_000922	1-to-1	1-to-1
ct_Y39G10AR.11	Y39G10AR.11	I	996607	999820	-	ORF000201				Unannotated					Y39G10AR.11	QX1410_000923	ORF000201				ORF000201	Y39G10AR.11	QX1410_000923	Y39G10AR.11	3_protein_syntenic	3_protein_syntenic	QX1410_000923	1-to-1	1-to-1
ct_cdk-7	cdk-7	I	1001499	1003939	+	ORF000202	PF00069;PF07714	Pkinase;PK_Tyr_Ser-Thr	Protein kinase domain;Protein tyrosine and serine/threonine kinase	kinase	CDK7	NA	QX1410_000924	ORF000202	cdk-7	QX1410_000924	ORF000202	ORF000202	cdk-7	QX1410_000924	ORF000202	cdk-7	QX1410_000924	cdk-7	3_protein_syntenic	1_unanimuous_1:1	QX1410_000924	1-to-1	1-to-1
ORF000203	ORF000203	I	1003982	1007427	-	ORF000203	PF00102	Y_phosphatase	Protein-tyrosine phosphatase	Metabolic Domain					NA	QX1410_000926	ORF000203				ORF000203	pph-2;ZK809.1	QX1410_000926	None	None	3_protein_syntenic	QX1410_000926	lost_in_Cel	1-to-1
ORF000204	ORF000204	I	1007547	1012704	-	ORF000204				Unannotated					NA	QX1410_000928	ORF000204				ORF000204;ORF002463;ORF009904	F26H11.4;M117.4;F13H8.8;Y39G10AR.15	QX1410_000928;QX1410_003144;QX1410_009279	None	None	3_protein_syntenic	QX1410_000928	lost_in_Cel	1-to-1
ORF000205	ORF000205	I	1012950	1014592	-	ORF000205				Unannotated														None	None	None	None	1-to-none	1-to-none	species-specific novelty
ORF000206	ORF000206	I	1016972	1017956	+	ORF000206				Unannotated														None	None	None	None	1-to-none	1-to-none	species-specific novelty
ct_scpl-1	scpl-1	I	1025392	1042916	+	ORF000207	PF03031	NIF	NLI interacting factor-like phosphatase	Metabolic Domain	SCPL1_1	NA	QX1410_000929	ORF000207	NA	QX1410_000929	ORF000207	ORF000207	scpl-1	QX1410_000929	ORF000207	scpl-1	QX1410_000929	scpl-1	4_cdna_orthofinder	1_unanimuous_1:1	QX1410_000929	1-to-1	1-to-1
ct_mut-16	mut-16	I	1043450	1052036	-	ORF000208				Unannotated					NA	QX1410_000930	ORF000208				ORF000208	mut-16	QX1410_000930	mut-16	5_protein_orthofinder	3_protein_syntenic	QX1410_000930	1-to-1	1-to-1
ct_ncx-4	ncx-4	I	1066814	1073765	+	ORF000209	PF01699	Na_Ca_ex	Sodium/calcium exchanger protein	Other		ncx-4;F35C12.3;F35C12.7	QX1410_000931;QX1410_000937	ORF000209;ORF000214	ncx-4	QX1410_000931	ORF000209	ORF000209	ncx-4	QX1410_000931	ORF000209	ncx-4	QX1410_000931	ncx-4	3_protein_syntenic	3_protein_syntenic	QX1410_000931	1-to-1	1-to-1
ct_F35C12.7	F35C12.7	I	1074829	1076555	-	ORF000210				Unannotated					F35C12.7	QX1410_000932	ORF000210				ORF000210	F35C12.7	QX1410_000932	F35C12.7	3_protein_syntenic	3_protein_syntenic	QX1410_000932	1-to-1	1-to-1
ORF000211	ORF000211	I	1077668	1081807	+	ORF000211	PF02206	WSN	Domain of unknown function	Domain of Unknown Function		NA		ORF000211;ORF000212	NA		ORF000211;ORF000212	ORF000211;ORF000212	NA		ORF000211;ORF000212;ORF002182;ORF002183;ORF007633;ORF007634;ORF007636	NA		None	None	None	None	1-to-none	1-to-none	species-specific novelty
ORF000212	ORF000212	I	1082662	1087403	+	ORF000212	PF02206	WSN	Domain of unknown function	Domain of Unknown Function		NA		ORF000211;ORF000212	NA		ORF000211;ORF000212	ORF000211;ORF000212	NA		ORF000211;ORF000212;ORF002182;ORF002183;ORF007633;ORF007634;ORF007636	NA		None	None	None	None	1-to-none	1-to-none	species-specific novelty
ct_nhr-62	nhr-62	I	1087553	1095757	-	ORF000213	PF00104;PF00105	Hormone_recep;zf-C4	Ligand-binding domain of nuclear hormone receptor;Zinc finger, C4 type (two domains)	nhr	NHR62	NA	QX1410_000938	ORF000213	nhr-62	QX1410_000938	ORF000213	ORF000213	NA	QX1410_000938	ORF000213	nhr-62	QX1410_000938	nhr-62	3_protein_syntenic	1_unanimuous_1:1	QX1410_000938	1-to-1	1-to-1
ct_F35C12.3	F35C12.3	I	1110496	1114542	+	ORF000214				Unannotated		ncx-4;F35C12.3;F35C12.7	QX1410_000931;QX1410_000937	ORF000209;ORF000214	F35C12.3	QX1410_000937	ORF000214	ORF000214	F35C12.3;F35C12.7	QX1410_000937	ORF000214	F35C12.3	QX1410_000937	F35C12.3	3_protein_syntenic	3_protein_syntenic	QX1410_000937	1-to-1	1-to-1
ct_oct-1	oct-1	I	1116340	1123864	+	ORF000215				Unannotated	OCT1				oct-1	QX1410_000945	ORF000215	ORF000215	oct-1	QX1410_000945	ORF000215	oct-1	QX1410_000945	oct-1	3_protein_syntenic	3_protein_syntenic	QX1410_000945	1-to-1	1-to-1
ct_nas-5	nas-5	I	1124720	1128454	-	ORF000216	PF01400	Astacin	Astacin (Peptidase family M12A)	Metabolic Domain	NAS5				nas-5	QX1410_000946	ORF000216				ORF000216	nas-5	QX1410_000946	nas-5	3_protein_syntenic	3_protein_syntenic	QX1410_000946	1-to-1	1-to-1
ORF000217	ORF000217	I	1130865	1130936	-	ORF000217				Unannotated		NA	QX1410_000947	ORF000217				ORF000217;ORF015312;ORF015318;ORF016642;ORF019344;ORF021850;ORF021885	mdf-2;C28G1.2	QX1410_000947;QX1410_003947;QX1410_009084;QX1410_012029;QX1410_012030;QX1410_012318;QX1410_015638;QX1410_018905;QX1410_020026				None	None	2_cdna_syntenic	QX1410_000947	lost_in_Cel	1-to-1
ct_nhr-69	nhr-69	I	1132941	1137319	+	ORF000218	PF00104;PF00105	Hormone_recep;zf-C4	Ligand-binding domain of nuclear hormone receptor;Zinc finger, C4 type (two domains)	nhr	NHR69										ORF000218	nhr-69	QX1410_000948	nhr-69	5_protein_orthofinder	5_protein_orthofinder	QX1410_000948	1-to-1	1-to-1
ct_inx-20	inx-20	I	1137328	1143248	-	ORF000219	PF00876	Innexin	Innexin	Innexin					inx-20	QX1410_000949	ORF000219				ORF000219	inx-20	QX1410_000949	inx-20	3_protein_syntenic	3_protein_syntenic	QX1410_000949	1-to-1	1-to-1
ct_nhr-49	nhr-49	I	1146913	1153934	-	ORF000220	PF00104;PF00105	Hormone_recep;zf-C4	Ligand-binding domain of nuclear hormone receptor;Zinc finger, C4 type (two domains)	nhr	NHR49										ORF000220	nhr-49	QX1410_000950	nhr-49	5_protein_orthofinder	5_protein_orthofinder	QX1410_000950	1-to-1	1-to-1
ct_K10C3.5	K10C3.5	I	1155429	1161184	-	ORF000221	PF00679;PF00009	GTP_EFTU;EFG_C	Elongation factor Tu GTP binding domain;Elongation factor G C-terminus	Other					K10C3.5	QX1410_000951	ORF000221				ORF000221	K10C3.5	QX1410_000951	K10C3.5	3_protein_syntenic	3_protein_syntenic	QX1410_000951	1-to-1	1-to-1
ct_K10C3.4	K10C3.4	I	1162459	1168680	-	ORF000222				Unannotated					NA	QX1410_000952	ORF000222				ORF000222	K10C3.4	QX1410_000952	K10C3.4	5_protein_orthofinder	3_protein_syntenic	QX1410_000952	1-to-1	1-to-1
ct_ensa-1	ensa-1	I	1177434	1178812	+	ORF000223	PF04667	Endosulfine	cAMP-regulated phosphoprotein/endosulfine conserved region	Metabolic Domain		ensa-1;zig-1		ORF000223	ensa-1	QX1410_000955	ORF000223	ORF000223	zig-1;ensa-1		ORF000223	ensa-1	QX1410_000955	ensa-1	3_protein_syntenic	3_protein_syntenic	QX1410_000955	1-to-1	1-to-1
ct_zig-1	zig-1	I	1179874	1183940	-	ORF000224	PF07679;PF00047;PF13895;PF13927	ig;I-set;Ig_2;Ig_3	Immunoglobulin domain;Immunoglobulin I-set domain;Immunoglobulin domain;Immunoglobulin domain	Immunoglobulin Domain	ZIG1				zig-1	QX1410_000956	ORF000224				ORF000224	zig-1	QX1410_000956	zig-1	3_protein_syntenic	3_protein_syntenic	QX1410_000956	1-to-1	1-to-1
ORF000225	ORF000225	I	1188977	1193065	-	ORF000225	PF00069;PF07714;PF00017	SH2;Pkinase;PK_Tyr_Ser-Thr	SH2 domain;Protein kinase domain;Protein tyrosine and serine/threonine kinase	kinase					gcy-17;mom-4	QX1410_000939	ORF000225	ORF000225;ORF000227	NA		ORF000225;ORF000227	M176.9;T06C10.3	QX1410_002517	None	None	3_protein_syntenic	QX1410_000939	lost_in_Cel	1-to-1
ORF000226	ORF000226	I	1193541	1195115	-	ORF000226				Unannotated														None	None	None	None	1-to-none	1-to-none	species-specific novelty
ORF000227	ORF000227	I	1195931	1201481	+	ORF000227	PF00069;PF07714;PF00017	SH2;Pkinase;PK_Tyr_Ser-Thr	SH2 domain;Protein kinase domain;Protein tyrosine and serine/threonine kinase	kinase								ORF000225;ORF000227	NA		ORF000225;ORF000227	M176.9;T06C10.3	QX1410_002517	None	None	None	None	1-to-many	unclear	mixed/unclear
ct_F52F12.5	F52F12.5	I	1204065	1205648	-	ORF000228				Unannotated					F52F12.5	QX1410_000940	ORF000228				ORF000228	F52F12.5	QX1410_000940	F52F12.5	3_protein_syntenic	3_protein_syntenic	QX1410_000940	1-to-1	1-to-1
ct_ztf-11	ztf-11	I	1215126	1227539	+	ORF000229	PF01530	zf-C2HC	Zinc finger, C2HC type	Transcription factor or DNA Binding					ztf-11	QX1410_000941	ORF000229	ORF000229	ztf-11	QX1410_000941;QX1410_021104	ORF000229	ztf-11	QX1410_000941	ztf-11	3_protein_syntenic	3_protein_syntenic	QX1410_000941	1-to-1	1-to-1
ct_lsl-1	lsl-1	I	1227579	1232268	-	ORF000230	PF00096	zf-C2H2	Zinc finger, C2H2 type	Transcription factor or DNA Binding					lsl-1	QX1410_000942	ORF000230				ORF000230	lsl-1	QX1410_000942	lsl-1	3_protein_syntenic	3_protein_syntenic	QX1410_000942	1-to-1	1-to-1
ORF000231	ORF000231	I	1233501	1238027	+	ORF000231	PF00069;PF07714	Pkinase;PK_Tyr_Ser-Thr	Protein kinase domain;Protein tyrosine and serine/threonine kinase	kinase	MOM4				NA	QX1410_000943	ORF000231				ORF000231	mom-4;Y105C5A.24	QX1410_000943	None	None	3_protein_syntenic	QX1410_000943	lost_in_Cel	1-to-1
ct_col-64	col-64	I	1238283	1241558	+	ORF000232	PF01484	Col_cuticle_N	Nematode cuticle collagen N-terminal domain	Collagen					col-64	QX1410_000944	ORF000232				ORF000232	col-64	QX1410_000944	col-64	3_protein_syntenic	3_protein_syntenic	QX1410_000944	1-to-1	1-to-1
ct_F52F12.9	F52F12.9	I	1243551	1248078	+	ORF000233				Unannotated		strl-1;F52F12.9		ORF000233	F52F12.9	QX1410_000958	ORF000233	ORF000233	strl-1;F52F12.9		ORF000233	F52F12.9	QX1410_000958	F52F12.9	3_protein_syntenic	3_protein_syntenic	QX1410_000958	1-to-1	1-to-1
ct_strl-1	strl-1	I	1248447	1252103	+	ORF000234	PF01852	START	START domain	Other	STRL1				strl-1	QX1410_000959	ORF000234				ORF000234	strl-1	QX1410_000959	strl-1	3_protein_syntenic	3_protein_syntenic	QX1410_000959	1-to-1	1-to-1
ct_Y106G6A.4	Y106G6A.4	I	1252445	1254910	+	ORF000235				Unannotated					Y106G6A.4	QX1410_000960	ORF000235				ORF000235	Y106G6A.4	QX1410_000960	Y106G6A.4	3_protein_syntenic	3_protein_syntenic	QX1410_000960	1-to-1	1-to-1
ct_epg-8	epg-8	I	1255499	1259543	-	ORF000236				Unannotated		epg-8	QX1410_000961	ORF000236	epg-8	QX1410_000961	ORF000236	ORF000236	epg-8	QX1410_000961	ORF000236	epg-8	QX1410_000961	epg-8	1_unanimuous_1:1	1_unanimuous_1:1	QX1410_000961	1-to-1	1-to-1
ct_dsbn-1	dsbn-1	I	1261057	1263373	-	ORF000237				Unannotated	DSBN1				dsbn-1	QX1410_000962	ORF000237				ORF000237	dsbn-1	QX1410_000962	dsbn-1	3_protein_syntenic	3_protein_syntenic	QX1410_000962	1-to-1	1-to-1
ct_mekk-3	mekk-3	I	1263481	1266702	-	ORF000238	PF00069;PF07714	Pkinase;PK_Tyr_Ser-Thr	Protein kinase domain;Protein tyrosine and serine/threonine kinase	kinase					mekk-3	QX1410_000963	ORF000238				ORF000238	mekk-3	QX1410_000963	mekk-3	3_protein_syntenic	3_protein_syntenic	QX1410_000963	1-to-1	1-to-1
ORF000239	ORF000239	I	1276743	1285187	+	ORF000239	PF05679;PF02434;PF10111;PF02709	Fringe;Glyco_transf_7C;CHGN;Glyco_tranf_2_2	Fringe-like;N-terminal domain of galactosyltransferase;Chondroitin N-acetylgalactosaminyltransferase;Glycosyltransferase like family 2	Glycosidic Reaction	SQV5_1	sqv-5;T24D1.7	QX1410_000965	ORF000239;ORF000240	mom-5;sqv-5	QX1410_000965;QX1410_000969	ORF000239;ORF000240;ORF000250;ORF000251	ORF000239;ORF000240	sqv-5;T24D1.7	QX1410_000965	ORF000239;ORF000240	sqv-5	QX1410_000965	None	None	None	None	many-to-many	many-to-1	paralogous uncertainty
ORF000240	ORF000240	I	1285247	1288327	-	ORF000240				Unannotated	SQV5_2	sqv-5;T24D1.7	QX1410_000965	ORF000239;ORF000240	mom-5;sqv-5	QX1410_000965;QX1410_000969	ORF000239;ORF000240;ORF000250;ORF000251	ORF000239;ORF000240	sqv-5;T24D1.7	QX1410_000965	ORF000239;ORF000240	sqv-5	QX1410_000965	None	None	None	None	many-to-many	many-to-1	paralogous uncertainty
ORF000243	ORF000243	I	1289078	1296372	+	ORF000243				Unannotated														None	None	None	None	1-to-none	1-to-none	species-specific novelty
ORF000241	ORF000241	I	1291723	1291896	+	ORF000241				Unannotated														None	None	None	None	1-to-none	1-to-none	species-specific novelty
ORF000242	ORF000242	I	1293176	1294518	-	ORF000242				Unannotated											ORF000242;ORF000246;ORF000248;ORF000775;ORF000794;ORF000821;ORF000834;ORF000835;ORF000853;ORF000880;ORF000890;ORF000891;ORF000901;ORF000902;ORF000903;ORF000936;ORF000937;ORF000998;ORF001286;ORF001287;ORF002075;ORF006495;ORF006496;ORF011002;ORF011442	NA		None	None	None	None	1-to-none	1-to-none	species-specific novelty
ct_T24D1.2	T24D1.2	I	1296883	1300682	-	ORF000244				Unannotated					T24D1.2;T24D1.3;har-2	QX1410_000966;QX1410_000967	ORF000244				ORF000244	T24D1.2	QX1410_000966	T24D1.2	5_protein_orthofinder	5_protein_orthofinder	QX1410_000966	1-to-1	1-to-1
ct_algn-10	algn-10	I	1301636	1303397	-	ORF000245	PF04922	DIE2_ALG10	DIE2/ALG10 family	Other		NA	QX1410_000968	ORF000245	algn-10	QX1410_000968	ORF000245	ORF000245	NA	QX1410_000968	ORF000245	algn-10	QX1410_000968	algn-10	3_protein_syntenic	1_unanimuous_1:1	QX1410_000968	1-to-1	1-to-1
ORF000246	ORF000246	I	1303503	1305698	+	ORF000246				Unannotated								ORF000246;ORF000248	NA		ORF000242;ORF000246;ORF000248;ORF000775;ORF000794;ORF000821;ORF000834;ORF000835;ORF000853;ORF000880;ORF000890;ORF000891;ORF000901;ORF000902;ORF000903;ORF000936;ORF000937;ORF000998;ORF001286;ORF001287;ORF002075;ORF006495;ORF006496;ORF011002;ORF011442	NA		None	None	None	None	1-to-none	1-to-none	species-specific novelty
ORF000247	ORF000247	I	1306258	1306712	+	ORF000247				Unannotated														None	None	None	None	1-to-none	1-to-none	species-specific novelty
ORF000248	ORF000248	I	1307303	1308730	-	ORF000248				Unannotated								ORF000246;ORF000248	NA		ORF000242;ORF000246;ORF000248;ORF000775;ORF000794;ORF000821;ORF000834;ORF000835;ORF000853;ORF000880;ORF000890;ORF000891;ORF000901;ORF000902;ORF000903;ORF000936;ORF000937;ORF000998;ORF001286;ORF001287;ORF002075;ORF006495;ORF006496;ORF011002;ORF011442	NA		None	None	None	None	1-to-none	1-to-none	species-specific novelty
ORF000249	ORF000249	I	1311380	1311909	-	ORF000249				Unannotated														None	None	None	None	1-to-none	1-to-none	species-specific novelty
ORF000250	ORF000250	I	1312527	1314960	-	ORF000250	PF01392	Fz	Fz domain	Other		mom-5;tsp-7	QX1410_000969;QX1410_000970	ORF000250;ORF000251;ORF000252	mom-5;sqv-5	QX1410_000965;QX1410_000969	ORF000239;ORF000240;ORF000250;ORF000251	ORF000250;ORF000251	mom-5	QX1410_000969	ORF000250;ORF000251	mom-5	QX1410_000969	None	None	None	None	many-to-many	many-to-many	paralogous uncertainty
ORF000251	ORF000251	I	1321555	1325724	+	ORF000251	PF00002;PF01534;PF01392	7tm_2;Fz;Frizzled	7 transmembrane receptor (Secretin family);Fz domain;Frizzled/Smoothened family membrane region	7TM/GPCR	MOM5	mom-5;tsp-7	QX1410_000969;QX1410_000970	ORF000250;ORF000251;ORF000252	mom-5;sqv-5	QX1410_000965;QX1410_000969	ORF000239;ORF000240;ORF000250;ORF000251	ORF000250;ORF000251	mom-5	QX1410_000969	ORF000250;ORF000251	mom-5	QX1410_000969	None	None	None	None	many-to-many	many-to-many	paralogous uncertainty
ct_tsp-7	tsp-7	I	1328084	1330134	-	ORF000252	PF00335	Tetraspanin	Tetraspanin family	Other		mom-5;tsp-7	QX1410_000969;QX1410_000970	ORF000250;ORF000251;ORF000252	tsp-7	QX1410_000970	ORF000252	ORF000252	tsp-7	QX1410_000970	ORF000252	tsp-7	QX1410_000970	tsp-7	3_protein_syntenic	3_protein_syntenic	QX1410_000970	1-to-1	1-to-1
ct_T23D8.3	T23D8.3	I	1330348	1331819	-	ORF000253				Unannotated		NA	QX1410_000971	ORF000253	T23D8.3	QX1410_000971	ORF000253	ORF000253	NA	QX1410_000971	ORF000253	T23D8.3	QX1410_000971	T23D8.3	3_protein_syntenic	1_unanimuous_1:1	QX1410_000971	1-to-1	1-to-1
ct_eif-3.C	eif-3.C	I	1332218	1335125	-	ORF000254	PF05470;PF01399	PCI;eIF-3c_N	PCI domain;Eukaryotic translation initiation factor 3 subunit 8 N-terminus	DNA/RNA Processing		eif-3.C	QX1410_000972	ORF000254	eif-3.C	QX1410_000972	ORF000254	ORF000254	eif-3.C	QX1410_000972	ORF000254	eif-3.C	QX1410_000972	eif-3.C	1_unanimuous_1:1	1_unanimuous_1:1	QX1410_000972	1-to-1	1-to-1
ct_sys-1	sys-1	I	1335512	1340120	-	ORF000255				Unannotated					sys-1	QX1410_000973	ORF000255				ORF000255	sys-1	QX1410_000973	sys-1	3_protein_syntenic	3_protein_syntenic	QX1410_000973	1-to-1	1-to-1
ORF000256	ORF000256	I	1343038	1345560	-	ORF000256				Unannotated								ORF000256;ORF012249	NA		ORF000256;ORF009312;ORF012249	E03H12.7;T08H10.3;ZK1248.20	QX1410_007640;QX1410_008183	None	None	None	None	many-to-many	many-to-many	paralogous uncertainty
ORF000257	ORF000257	I	1346083	1348017	-	ORF000257				Unannotated		NA		ORF000257;ORF000259	NA		ORF000257;ORF000259	ORF000257;ORF000259	NA		ORF000257;ORF000259;ORF008852	ZC376.8;F47B3.4;F47B3.5	QX1410_001215;QX1410_007779	None	None	None	None	many-to-many	many-to-many	paralogous uncertainty
ORF000259	ORF000259	I	1348386	1350815	-	ORF000259	PF03057	DUF236	DUF236 repeat	Domain of Unknown Function		NA		ORF000257;ORF000259	NA		ORF000257;ORF000259	ORF000257;ORF000259	NA		ORF000257;ORF000259;ORF008852	ZC376.8;F47B3.4;F47B3.5	QX1410_001215;QX1410_007779	None	None	None	None	many-to-many	many-to-many	paralogous uncertainty
ORF000260	ORF000260	I	1351045	1354031	+	ORF000260				Unannotated											ORF000260	B0379.7;B0205.10	QX1410_001214	None	None	5_protein_orthofinder	QX1410_001214	lost_in_Cel	1-to-1
ORF000261	ORF000261	I	1354315	1357807	-	ORF000261				Unannotated											ORF000261	R74.8;Y110A7A.15	QX1410_001221	None	None	5_protein_orthofinder	QX1410_001221	lost_in_Cel	1-to-1
ORF000262	ORF000262	I	1358308	1358861	+	ORF000262				Unannotated														None	None	None	None	1-to-none	1-to-none	species-specific novelty
ct_alg-5	alg-5	I	1359312	1365781	+	ORF000263	PF08699;PF16488;PF16487;PF16486;PF02170;PF02171	PAZ;Piwi;ArgoL1;ArgoN;ArgoMid;ArgoL2	PAZ domain;Piwi domain;Argonaute linker 1 domain;N-terminal domain of argonaute;Mid domain of argonaute;Argonaute linker 2 domain	Other		NA	QX1410_001010	ORF000263	alg-5;vsra-1	QX1410_001010	ORF000263				ORF000263	alg-5	QX1410_001010	alg-5	5_protein_orthofinder	2_cdna_syntenic	QX1410_001010	1-to-1	1-to-1
ct_cfi-1	cfi-1	I	1366153	1374780	-	ORF000264	PF01388	ARID	ARID/BRIGHT DNA binding domain	Transcription factor or DNA Binding	CFI1	alg-5;cfi-1	QX1410_001009	ORF000264	cfi-1	QX1410_001009	ORF000264	ORF000264	cfi-1	QX1410_001009	ORF000264	cfi-1	QX1410_001009	cfi-1	3_protein_syntenic	1_unanimuous_1:1	QX1410_001009	1-to-1	1-to-1
ORF000265	ORF000265	I	1376696	1376776	-	ORF000265				Unannotated														None	None	None	None	1-to-none	1-to-none	species-specific novelty
ORF000266	ORF000266	I	1391229	1394983	-	ORF000266	PF00069;PF07714;PF00017	SH2;Pkinase;PK_Tyr_Ser-Thr	SH2 domain;Protein kinase domain;Protein tyrosine and serine/threonine kinase	kinase					F26E4.5	QX1410_000988	ORF000266;ORF000285				ORF000266;ORF008709;ORF008857	kin-26;C25A8.5;F23C8.7	QX1410_000094;QX1410_000939;QX1410_002193;QX1410_006996;QX1410_007812	None	None	None	None	unclear	unclear	mixed/unclear
ct_C03C11.1	C03C11.1	I	1395128	1397972	+	ORF000267	PF03057	DUF236	DUF236 repeat	Domain of Unknown Function					C03C11.1	QX1410_001008	ORF000267				ORF000267;ORF001400	C01G6.2;C03C11.1	QX1410_001008	C03C11.1	3_protein_syntenic	3_protein_syntenic	QX1410_001008	1-to-1	1-to-1
ORF000269	ORF000269	I	1398421	1399130	+	ORF000269				Unannotated														None	None	None	None	1-to-none	1-to-none	species-specific novelty
ct_rae-1	rae-1	I	1399280	1401415	+	ORF000270	PF00400	WD40	WD domain, G-beta repeat	Other	RAE1				rae-1	QX1410_001007	ORF000270				ORF000270	rae-1	QX1410_001007	rae-1	3_protein_syntenic	3_protein_syntenic	QX1410_001007	1-to-1	1-to-1
ct_ercc-1	ercc-1	I	1401662	1415929	+	ORF000271	PF03834	Rad10	Binding domain of DNA repair protein Ercc1 (rad10/Swi10)	Other		ercc-1	QX1410_001002	ORF000271	ercc-1	QX1410_001002	ORF000271	ORF000271	ercc-1	QX1410_001002	ORF000271	ercc-1	QX1410_001002	ercc-1	1_unanimuous_1:1	1_unanimuous_1:1	QX1410_001002	1-to-1	1-to-1
ct_nubp-1	nubp-1	I	1416099	1418883	+	ORF000272	PF13614;PF01656;PF10609	CbiA;ParA;AAA_31	CobQ/CobB/MinD/ParA nucleotide binding domain;NUBPL iron-transfer P-loop NTPase;AAA domain	Other	NUBP1	NA	QX1410_001001	ORF000272	nubp-1	QX1410_001001	ORF000272	ORF000272	NA	QX1410_001001	ORF000272	nubp-1	QX1410_001001	nubp-1	3_protein_syntenic	1_unanimuous_1:1	QX1410_001001	1-to-1	1-to-1
ct_F10G8.9	F10G8.9	I	1418978	1423011	+	ORF000273	PF00109;PF02801	ketoacyl-synt;Ketoacyl-synt_C	Beta-ketoacyl synthase, N-terminal domain;Beta-ketoacyl synthase, C-terminal domain	Other		NA	QX1410_001000	ORF000273	F10G8.9	QX1410_001000	ORF000273	ORF000273	F10G8.9	QX1410_001000	ORF000273	F10G8.9	QX1410_001000	F10G8.9	3_protein_syntenic	1_unanimuous_1:1	QX1410_001000	1-to-1	1-to-1
ct_F10G8.8	F10G8.8	I	1423021	1442340	-	ORF000274	PF00169	PH	PH domain	Other		F10G8.8	QX1410_000999	ORF000274	F10G8.8	QX1410_000999	ORF000274	ORF000274	F10G8.8	QX1410_000999	ORF000274	F10G8.8	QX1410_000999	F10G8.8	1_unanimuous_1:1	1_unanimuous_1:1	QX1410_000999	1-to-1	1-to-1
ORF000275	ORF000275	I	1453816	1454950	-	ORF000275				Unannotated														None	None	None	None	1-to-none	1-to-none	species-specific novelty
ct_F07A5.2	F07A5.2	I	1455572	1457608	-	ORF000276				Unannotated											ORF000276	F07A5.2	QX1410_007601;QX1410_011424	F07A5.2	5_protein_orthofinder	None	None	1-to-1
ct_B0379.1	B0379.1	I	1458707	1461507	+	ORF000277				Unannotated		NA	QX1410_000998	ORF000277	B0379.1	QX1410_000998	ORF000277	ORF000277	B0379.1	QX1410_000998	ORF000277	B0379.1	QX1410_000998	B0379.1	3_protein_syntenic	1_unanimuous_1:1	QX1410_000998	1-to-1	1-to-1
ORF000278	ORF000278	I	1467401	1470159	+	ORF000278				Unannotated														None	None	None	None	1-to-none	1-to-none	species-specific novelty
ORF000279	ORF000279	I	1475934	1478568	+	ORF000279	PF00646;PF07735	F-box;FBA_2	F-box domain;F-box associated	F-Box		NA		ORF000279;ORF000280	NA		ORF000279;ORF000280	ORF000279;ORF000280;ORF000518;ORF000519;ORF000523;ORF000524;ORF000525;ORF000526;ORF001026;ORF004326;ORF023130	NA		ORF000064;ORF000067;ORF000068;ORF000070;ORF000194;ORF000279;ORF000280;ORF000300;ORF000301;ORF000320;ORF000327;ORF000328;ORF000334;ORF000518;ORF000519;ORF000523;ORF000524;ORF000525;ORF000526;ORF000623;ORF000738;ORF000741;ORF000824;ORF001026;ORF002347;ORF002414;ORF002415;ORF002416;ORF002447;ORF002653;ORF002820;ORF002896;ORF003006;ORF003299;ORF003302;ORF004326;ORF004340;ORF004466;ORF004908;ORF005933;ORF006044;ORF006288;ORF006337;ORF006338;ORF006349;ORF006353;ORF006483;ORF006486;ORF006487;ORF006665;ORF006676;ORF006719;ORF006720;ORF006721;ORF006722;ORF006723;ORF006724;ORF006725;ORF006726;ORF006727;ORF006728;ORF006729;ORF006730;ORF006731;ORF006732;ORF006733;ORF006734;ORF006735;ORF006789;ORF007347;ORF007348;ORF007353;ORF007354;ORF007355;ORF007503;ORF007614;ORF007764;ORF007804;ORF007975;ORF007976;ORF007977;ORF007978;ORF007979;ORF007980;ORF007981;ORF007982;ORF007983;ORF007984;ORF007985;ORF007986;ORF008042;ORF008060;ORF008093;ORF008095;ORF008096;ORF009259;ORF009260;ORF009564;ORF009565;ORF009581;ORF009722;ORF009743;ORF009744;ORF009747;ORF009748;ORF009749;ORF009750;ORF009751;ORF009752;ORF009756;ORF009757;ORF009771;ORF009804;ORF009829;ORF009830;ORF009831;ORF009888;ORF009891;ORF010265;ORF010266;ORF010267;ORF010273;ORF010278;ORF010279;ORF010535;ORF010577;ORF010578;ORF010739;ORF010741;ORF010742;ORF010743;ORF010750;ORF010769;ORF010770;ORF010801;ORF010802;ORF010807;ORF010853;ORF010854;ORF010855;ORF010885;ORF010886;ORF010914;ORF012766;ORF013130;ORF013131;ORF013165;ORF013187;ORF013188;ORF013269;ORF013406;ORF013407;ORF013424;ORF013692;ORF013693;ORF013706;ORF014215;ORF014216;ORF014217;ORF014218;ORF014219;ORF014279;ORF014291;ORF014337;ORF014818;ORF015860;ORF016789;ORF016790;ORF017135;ORF017136;ORF017173;ORF017192;ORF017193;ORF017195;ORF017202;ORF017217;ORF017600;ORF017624;ORF017625;ORF017631;ORF017684;ORF017695;ORF017696;ORF017697;ORF017708;ORF017709;ORF017716;ORF017717;ORF018644;ORF018661;ORF018662;ORF019253;ORF019489;ORF019570;ORF019571;ORF021134;ORF021272;ORF022656;ORF022657;ORF022658;ORF022659;ORF022660;ORF023130	NA		None	None	None	None	1-to-none	1-to-none	species-specific novelty
ORF000280	ORF000280	I	1479304	1482174	-	ORF000280	PF00646;PF07735	F-box;FBA_2	F-box domain;F-box associated	F-Box		NA		ORF000279;ORF000280	NA		ORF000279;ORF000280	ORF000279;ORF000280;ORF000518;ORF000519;ORF000523;ORF000524;ORF000525;ORF000526;ORF001026;ORF004326;ORF023130	NA		ORF000064;ORF000067;ORF000068;ORF000070;ORF000194;ORF000279;ORF000280;ORF000300;ORF000301;ORF000320;ORF000327;ORF000328;ORF000334;ORF000518;ORF000519;ORF000523;ORF000524;ORF000525;ORF000526;ORF000623;ORF000738;ORF000741;ORF000824;ORF001026;ORF002347;ORF002414;ORF002415;ORF002416;ORF002447;ORF002653;ORF002820;ORF002896;ORF003006;ORF003299;ORF003302;ORF004326;ORF004340;ORF004466;ORF004908;ORF005933;ORF006044;ORF006288;ORF006337;ORF006338;ORF006349;ORF006353;ORF006483;ORF006486;ORF006487;ORF006665;ORF006676;ORF006719;ORF006720;ORF006721;ORF006722;ORF006723;ORF006724;ORF006725;ORF006726;ORF006727;ORF006728;ORF006729;ORF006730;ORF006731;ORF006732;ORF006733;ORF006734;ORF006735;ORF006789;ORF007347;ORF007348;ORF007353;ORF007354;ORF007355;ORF007503;ORF007614;ORF007764;ORF007804;ORF007975;ORF007976;ORF007977;ORF007978;ORF007979;ORF007980;ORF007981;ORF007982;ORF007983;ORF007984;ORF007985;ORF007986;ORF008042;ORF008060;ORF008093;ORF008095;ORF008096;ORF009259;ORF009260;ORF009564;ORF009565;ORF009581;ORF009722;ORF009743;ORF009744;ORF009747;ORF009748;ORF009749;ORF009750;ORF009751;ORF009752;ORF009756;ORF009757;ORF009771;ORF009804;ORF009829;ORF009830;ORF009831;ORF009888;ORF009891;ORF010265;ORF010266;ORF010267;ORF010273;ORF010278;ORF010279;ORF010535;ORF010577;ORF010578;ORF010739;ORF010741;ORF010742;ORF010743;ORF010750;ORF010769;ORF010770;ORF010801;ORF010802;ORF010807;ORF010853;ORF010854;ORF010855;ORF010885;ORF010886;ORF010914;ORF012766;ORF013130;ORF013131;ORF013165;ORF013187;ORF013188;ORF013269;ORF013406;ORF013407;ORF013424;ORF013692;ORF013693;ORF013706;ORF014215;ORF014216;ORF014217;ORF014218;ORF014219;ORF014279;ORF014291;ORF014337;ORF014818;ORF015860;ORF016789;ORF016790;ORF017135;ORF017136;ORF017173;ORF017192;ORF017193;ORF017195;ORF017202;ORF017217;ORF017600;ORF017624;ORF017625;ORF017631;ORF017684;ORF017695;ORF017696;ORF017697;ORF017708;ORF017709;ORF017716;ORF017717;ORF018644;ORF018661;ORF018662;ORF019253;ORF019489;ORF019570;ORF019571;ORF021134;ORF021272;ORF022656;ORF022657;ORF022658;ORF022659;ORF022660;ORF023130	NA		None	None	None	None	1-to-none	1-to-none	species-specific novelty
ct_F26E4.2	F26E4.2	I	1483034	1485651	-	ORF000281				Unannotated					F26E4.2	QX1410_000986	ORF000281				ORF000281	F26E4.2	QX1410_000986	F26E4.2	3_protein_syntenic	3_protein_syntenic	QX1410_000986	1-to-1	1-to-1
ct_F26E4.3	F26E4.3	I	1488003	1495727	-	ORF000282	PF00112	Peptidase_C1	Papain family cysteine protease	Metabolic Domain		F26E4.3	QX1410_000987	ORF000282	F26E4.3	QX1410_000987	ORF000282	ORF000282	F26E4.3	QX1410_000987	ORF000282	F26E4.3	QX1410_000987	F26E4.3	1_unanimuous_1:1	1_unanimuous_1:1	QX1410_000987	1-to-1	1-to-1
ORF000283	ORF000283	I	1498805	1500763	+	ORF000283				Unannotated														None	None	None	None	1-to-none	1-to-none	species-specific novelty
ORF000284	ORF000284	I	1500858	1501104	+	ORF000284				Unannotated														None	None	None	None	1-to-none	1-to-none	species-specific novelty
ct_F26E4.5	F26E4.5	I	1504450	1508192	-	ORF000285	PF00069;PF07714;PF00017	SH2;Pkinase;PK_Tyr_Ser-Thr	SH2 domain;Protein kinase domain;Protein tyrosine and serine/threonine kinase	kinase					F26E4.5	QX1410_000988	ORF000266;ORF000285				ORF000285	F26E4.5	QX1410_000988	F26E4.5	5_protein_orthofinder	5_protein_orthofinder	QX1410_000988	1-to-1	1-to-1
ct_F26E4.4	F26E4.4	I	1508551	1509831	-	ORF000286				Unannotated					F26E4.4	QX1410_000989	ORF000286				ORF000286	F26E4.4	QX1410_000989	F26E4.4	3_protein_syntenic	3_protein_syntenic	QX1410_000989	1-to-1	1-to-1
ct_cox-7C	cox-7C	I	1510259	1510635	+	ORF000287	PF02935	COX7C	Cytochrome c oxidase subunit VIIc	Metabolic Domain					cox-7C	QX1410_000990	ORF000287	ORF000287	cox-7C	QX1410_000990	ORF000287	cox-7C	QX1410_000990	cox-7C	3_protein_syntenic	3_protein_syntenic	QX1410_000990	1-to-1	1-to-1
ct_F26E4.7	F26E4.7	I	1511025	1517124	+	ORF000288	PF02469	Fasciclin	Fasciclin domain	Other					F26E4.7	QX1410_000991	ORF000288				ORF000288	F26E4.7	QX1410_000991	F26E4.7	3_protein_syntenic	3_protein_syntenic	QX1410_000991	1-to-1	1-to-1
ct_gpx-1	gpx-1	I	1517452	1519393	+	ORF000289	PF00255;PF08534	GSHPx;Redoxin	Glutathione peroxidase;Redoxin	Other	GPX1_1				gpx-1	QX1410_000992	ORF000289				ORF000289	gpx-1	QX1410_000992	gpx-1	3_protein_syntenic	3_protein_syntenic	QX1410_000992	1-to-1	1-to-1
ct_drsh-1	drsh-1	I	1519661	1524314	-	ORF000290	PF00035;PF00636;PF14622	dsrm;Ribonuclease_3;Ribonucleas_3_3	Double-stranded RNA binding motif;Ribonuclease III domain;Ribonuclease-III-like	Other	DRSH1				drsh-1	QX1410_000993	ORF000290				ORF000290	drsh-1	QX1410_000993	drsh-1	3_protein_syntenic	3_protein_syntenic	QX1410_000993	1-to-1	1-to-1
ct_tba-1	tba-1	I	1524486	1525930	-	ORF000291	PF00091;PF03953	Tubulin;Tubulin_C	Tubulin/FtsZ family, GTPase domain;Tubulin C-terminal domain	Other	TBA2_1	tba-1	QX1410_000994	ORF000291	tba-1	QX1410_000994	ORF000291	ORF000291	tba-1	QX1410_000994	ORF000291;ORF001247;ORF001736;ORF003263;ORF007709;ORF008548;ORF019782;ORF020524	mec-12;tba-1;tba-2;tba-4;tba-5;tba-6;tba-7;tba-8;tba-9	QX1410_000740;QX1410_000994;QX1410_001733;QX1410_002798;QX1410_006865;QX1410_007469;QX1410_017561;QX1410_018661	tba-1	2_cdna_syntenic	2_cdna_syntenic	QX1410_000994	1-to-1	1-to-1
ct_cox-5B	cox-5B	I	1527294	1528050	+	ORF000292	PF01215	COX5B	Cytochrome c oxidase subunit Vb	Metabolic Domain		cox-5B	QX1410_000995	ORF000292	cox-5B	QX1410_000995	ORF000292	ORF000292	cox-5B	QX1410_000995	ORF000292	cox-5B	QX1410_000995	cox-5B	1_unanimuous_1:1	1_unanimuous_1:1	QX1410_000995	1-to-1	1-to-1
ORF000293	ORF000293	I	1528899	1529393	+	ORF000293				Unannotated														None	None	None	None	1-to-none	1-to-none	species-specific novelty
ORF000294	ORF000294	I	1529574	1531172	+	ORF000294				Unannotated					NA		ORF000294;ORF000295;ORF000296;ORF000297	ORF000294;ORF000295;ORF000351;ORF000352;ORF000353;ORF000354;ORF006105	NA		ORF000142;ORF000294;ORF000295;ORF000296;ORF000351;ORF000352;ORF000353;ORF000354;ORF000538;ORF000619;ORF000620;ORF000788;ORF000789;ORF000805;ORF000807;ORF003015;ORF003016;ORF003043;ORF003044;ORF003049;ORF003052;ORF003053;ORF003054;ORF003055;ORF003056;ORF003057;ORF003058;ORF003059;ORF003060;ORF003061;ORF003069;ORF003070;ORF003075;ORF003078;ORF003079;ORF003080;ORF003081;ORF003082;ORF003083;ORF003472;ORF006105;ORF007049;ORF007465;ORF007466;ORF007468;ORF007469;ORF007536;ORF010572;ORF010638;ORF010643;ORF010644;ORF018550;ORF018553;ORF019592	NA		None	None	None	None	1-to-none	1-to-none	species-specific novelty
ORF000295	ORF000295	I	1531504	1533588	+	ORF000295				Unannotated					NA		ORF000294;ORF000295;ORF000296;ORF000297	ORF000294;ORF000295;ORF000351;ORF000352;ORF000353;ORF000354;ORF006105	NA		ORF000142;ORF000294;ORF000295;ORF000296;ORF000351;ORF000352;ORF000353;ORF000354;ORF000538;ORF000619;ORF000620;ORF000788;ORF000789;ORF000805;ORF000807;ORF003015;ORF003016;ORF003043;ORF003044;ORF003049;ORF003052;ORF003053;ORF003054;ORF003055;ORF003056;ORF003057;ORF003058;ORF003059;ORF003060;ORF003061;ORF003069;ORF003070;ORF003075;ORF003078;ORF003079;ORF003080;ORF003081;ORF003082;ORF003083;ORF003472;ORF006105;ORF007049;ORF007465;ORF007466;ORF007468;ORF007469;ORF007536;ORF010572;ORF010638;ORF010643;ORF010644;ORF018550;ORF018553;ORF019592	NA		None	None	None	None	1-to-none	1-to-none	species-specific novelty
ORF000296	ORF000296	I	1534186	1537716	+	ORF000296				Unannotated					NA		ORF000294;ORF000295;ORF000296;ORF000297				ORF000142;ORF000294;ORF000295;ORF000296;ORF000351;ORF000352;ORF000353;ORF000354;ORF000538;ORF000619;ORF000620;ORF000788;ORF000789;ORF000805;ORF000807;ORF003015;ORF003016;ORF003043;ORF003044;ORF003049;ORF003052;ORF003053;ORF003054;ORF003055;ORF003056;ORF003057;ORF003058;ORF003059;ORF003060;ORF003061;ORF003069;ORF003070;ORF003075;ORF003078;ORF003079;ORF003080;ORF003081;ORF003082;ORF003083;ORF003472;ORF006105;ORF007049;ORF007465;ORF007466;ORF007468;ORF007469;ORF007536;ORF010572;ORF010638;ORF010643;ORF010644;ORF018550;ORF018553;ORF019592	NA		None	None	None	None	1-to-none	1-to-none	species-specific novelty
ORF000297	ORF000297	I	1538803	1540333	+	ORF000297				Unannotated					NA		ORF000294;ORF000295;ORF000296;ORF000297				ORF000297;ORF000702;ORF002222;ORF003156;ORF003316;ORF004004;ORF004005;ORF007657;ORF008434;ORF012742;ORF013766;ORF013769;ORF013774;ORF013776;ORF018559;ORF018560;ORF018561;ORF018562;ORF018563;ORF018564;ORF018565;ORF018566;ORF022145	NA	QX1410_002201;QX1410_007180;QX1410_019760	None	None	None	None	1-to-none	many-to-many	paralogous uncertainty
ct_hrdl-1	hrdl-1	I	1544394	1547533	+	ORF000298	PF02845;PF13923;PF13639	CUE;zf-RING_2;zf-C3HC4_2	CUE domain;Ring finger domain;Zinc finger, C3HC4 type (RING finger)	Transcription factor or DNA Binding	HRDL1_1	hrdl-1	QX1410_000996	ORF000298	hrdl-1	QX1410_000996	ORF000298	ORF000298;ORF004336;ORF004337	hrdl-1	QX1410_000996	ORF000298;ORF004336;ORF004337	hrdl-1	QX1410_000996	hrdl-1	2_cdna_syntenic	2_cdna_syntenic	QX1410_000996	1-to-1	1-to-1
ORF000299	ORF000299	I	1547918	1548365	-	ORF000299				Unannotated											ORF000299;ORF000434;ORF004339;ORF014220	lem-3;K07D4.2;F44E5.15	QX1410_001054	None	None	None	None	many-to-many	many-to-1	paralogous uncertainty
ORF000300	ORF000300	I	1549087	1551247	+	ORF000300	PF07735	FBA_2	F-box associated	F-Box		NA		ORF000300;ORF000301	NA		ORF000300;ORF000301	ORF000300;ORF000301	NA		ORF000064;ORF000067;ORF000068;ORF000070;ORF000194;ORF000279;ORF000280;ORF000300;ORF000301;ORF000320;ORF000327;ORF000328;ORF000334;ORF000518;ORF000519;ORF000523;ORF000524;ORF000525;ORF000526;ORF000623;ORF000738;ORF000741;ORF000824;ORF001026;ORF002347;ORF002414;ORF002415;ORF002416;ORF002447;ORF002653;ORF002820;ORF002896;ORF003006;ORF003299;ORF003302;ORF004326;ORF004340;ORF004466;ORF004908;ORF005933;ORF006044;ORF006288;ORF006337;ORF006338;ORF006349;ORF006353;ORF006483;ORF006486;ORF006487;ORF006665;ORF006676;ORF006719;ORF006720;ORF006721;ORF006722;ORF006723;ORF006724;ORF006725;ORF006726;ORF006727;ORF006728;ORF006729;ORF006730;ORF006731;ORF006732;ORF006733;ORF006734;ORF006735;ORF006789;ORF007347;ORF007348;ORF007353;ORF007354;ORF007355;ORF007503;ORF007614;ORF007764;ORF007804;ORF007975;ORF007976;ORF007977;ORF007978;ORF007979;ORF007980;ORF007981;ORF007982;ORF007983;ORF007984;ORF007985;ORF007986;ORF008042;ORF008060;ORF008093;ORF008095;ORF008096;ORF009259;ORF009260;ORF009564;ORF009565;ORF009581;ORF009722;ORF009743;ORF009744;ORF009747;ORF009748;ORF009749;ORF009750;ORF009751;ORF009752;ORF009756;ORF009757;ORF009771;ORF009804;ORF009829;ORF009830;ORF009831;ORF009888;ORF009891;ORF010265;ORF010266;ORF010267;ORF010273;ORF010278;ORF010279;ORF010535;ORF010577;ORF010578;ORF010739;ORF010741;ORF010742;ORF010743;ORF010750;ORF010769;ORF010770;ORF010801;ORF010802;ORF010807;ORF010853;ORF010854;ORF010855;ORF010885;ORF010886;ORF010914;ORF012766;ORF013130;ORF013131;ORF013165;ORF013187;ORF013188;ORF013269;ORF013406;ORF013407;ORF013424;ORF013692;ORF013693;ORF013706;ORF014215;ORF014216;ORF014217;ORF014218;ORF014219;ORF014279;ORF014291;ORF014337;ORF014818;ORF015860;ORF016789;ORF016790;ORF017135;ORF017136;ORF017173;ORF017192;ORF017193;ORF017195;ORF017202;ORF017217;ORF017600;ORF017624;ORF017625;ORF017631;ORF017684;ORF017695;ORF017696;ORF017697;ORF017708;ORF017709;ORF017716;ORF017717;ORF018644;ORF018661;ORF018662;ORF019253;ORF019489;ORF019570;ORF019571;ORF021134;ORF021272;ORF022656;ORF022657;ORF022658;ORF022659;ORF022660;ORF023130	NA		None	None	None	None	1-to-none	1-to-none	species-specific novelty
ORF000301	ORF000301	I	1551281	1553691	+	ORF000301	PF07735	FBA_2	F-box associated	F-Box		NA		ORF000300;ORF000301	NA		ORF000300;ORF000301	ORF000300;ORF000301	NA		ORF000064;ORF000067;ORF000068;ORF000070;ORF000194;ORF000279;ORF000280;ORF000300;ORF000301;ORF000320;ORF000327;ORF000328;ORF000334;ORF000518;ORF000519;ORF000523;ORF000524;ORF000525;ORF000526;ORF000623;ORF000738;ORF000741;ORF000824;ORF001026;ORF002347;ORF002414;ORF002415;ORF002416;ORF002447;ORF002653;ORF002820;ORF002896;ORF003006;ORF003299;ORF003302;ORF004326;ORF004340;ORF004466;ORF004908;ORF005933;ORF006044;ORF006288;ORF006337;ORF006338;ORF006349;ORF006353;ORF006483;ORF006486;ORF006487;ORF006665;ORF006676;ORF006719;ORF006720;ORF006721;ORF006722;ORF006723;ORF006724;ORF006725;ORF006726;ORF006727;ORF006728;ORF006729;ORF006730;ORF006731;ORF006732;ORF006733;ORF006734;ORF006735;ORF006789;ORF007347;ORF007348;ORF007353;ORF007354;ORF007355;ORF007503;ORF007614;ORF007764;ORF007804;ORF007975;ORF007976;ORF007977;ORF007978;ORF007979;ORF007980;ORF007981;ORF007982;ORF007983;ORF007984;ORF007985;ORF007986;ORF008042;ORF008060;ORF008093;ORF008095;ORF008096;ORF009259;ORF009260;ORF009564;ORF009565;ORF009581;ORF009722;ORF009743;ORF009744;ORF009747;ORF009748;ORF009749;ORF009750;ORF009751;ORF009752;ORF009756;ORF009757;ORF009771;ORF009804;ORF009829;ORF009830;ORF009831;ORF009888;ORF009891;ORF010265;ORF010266;ORF010267;ORF010273;ORF010278;ORF010279;ORF010535;ORF010577;ORF010578;ORF010739;ORF010741;ORF010742;ORF010743;ORF010750;ORF010769;ORF010770;ORF010801;ORF010802;ORF010807;ORF010853;ORF010854;ORF010855;ORF010885;ORF010886;ORF010914;ORF012766;ORF013130;ORF013131;ORF013165;ORF013187;ORF013188;ORF013269;ORF013406;ORF013407;ORF013424;ORF013692;ORF013693;ORF013706;ORF014215;ORF014216;ORF014217;ORF014218;ORF014219;ORF014279;ORF014291;ORF014337;ORF014818;ORF015860;ORF016789;ORF016790;ORF017135;ORF017136;ORF017173;ORF017192;ORF017193;ORF017195;ORF017202;ORF017217;ORF017600;ORF017624;ORF017625;ORF017631;ORF017684;ORF017695;ORF017696;ORF017697;ORF017708;ORF017709;ORF017716;ORF017717;ORF018644;ORF018661;ORF018662;ORF019253;ORF019489;ORF019570;ORF019571;ORF021134;ORF021272;ORF022656;ORF022657;ORF022658;ORF022659;ORF022660;ORF023130	NA		None	None	None	None	1-to-none	1-to-none	species-specific novelty
ORF000302	ORF000302	I	1554229	1556949	-	ORF000302				Unannotated											ORF000302	F42G4.6;F44F4.10;Y81G3A.1	QX1410_004620	None	None	5_protein_orthofinder	QX1410_004620	lost_in_Cel	1-to-1
ORF000303	ORF000303	I	1557411	1558467	+	ORF000303				Unannotated					NA	QX1410_000974	ORF000303				ORF000303;ORF018021	AH6.3;Y38H6C.15	QX1410_000974;QX1410_016345	None	None	3_protein_syntenic	QX1410_000974	lost_in_Cel	1-to-1
ct_gfi-2	gfi-2	I	1558904	1562244	-	ORF000304	PF00023;PF12796;PF13637;PF13857	Ank;Ank_2;Ank_4;Ank_5	Ankyrin repeat;Ankyrin repeats (3 copies);Ankyrin repeats (many copies);Ankyrin repeats (many copies)	Other					gfi-2;ikb-1	QX1410_000982;QX1410_001019	ORF000304;ORF000324				ORF000304	gfi-2	QX1410_000982	gfi-2	5_protein_orthofinder	5_protein_orthofinder	QX1410_000982	1-to-1	1-to-1
ct_ocrl-1	ocrl-1	I	1568499	1581102	+	ORF000307	PF03372	Exo_endo_phos	Endonuclease/Exonuclease/phosphatase family	Metabolic Domain		NA		ORF000305;ORF000307	ocrl-1	QX1410_000978	ORF000307	ORF000305;ORF000307;ORF000521	NA		ORF000307;ORF000521	ocrl-1	QX1410_000978	ocrl-1	3_protein_syntenic	3_protein_syntenic	QX1410_000978	1-to-1	1-to-1
ct_ceh-5	ceh-5	I	1569932	1570569	-	ORF000305	PF00046	Homeodomain	Homeodomain	Transcription factor or DNA Binding	CEH5	NA		ORF000305;ORF000307	ceh-5	QX1410_000980	ORF000305	ORF000305;ORF000307;ORF000521	NA		ORF000305	ceh-5;ceh-76	QX1410_000980	ceh-5	3_protein_syntenic	3_protein_syntenic	QX1410_000980	1-to-1	1-to-1
ct_eat-16	eat-16	I	1571375	1574414	-	ORF000306	PF00610;PF00631;PF00615;PF18148	DEP;RGS;G-gamma;RGS_DHEX	Domain found in Dishevelled, Egl-10, and Pleckstrin (DEP);Regulator of G protein signaling domain;GGL domain;Regulator of G-protein signalling DHEX domain	G proteins					eat-16	QX1410_000979	ORF000306	ORF000306	eat-16	QX1410_000979	ORF000306	eat-16	QX1410_000979	eat-16	3_protein_syntenic	3_protein_syntenic	QX1410_000979	1-to-1	1-to-1
ct_C16C2.4	C16C2.4	I	1581329	1582699	+	ORF000308	PF03909	BSD	BSD domain	Other					C16C2.4	QX1410_000977	ORF000308				ORF000308	C16C2.4	QX1410_000977	C16C2.4	3_protein_syntenic	3_protein_syntenic	QX1410_000977	1-to-1	1-to-1
ct_fce-1	fce-1	I	1582794	1586488	+	ORF000309	PF01435;PF16491	Peptidase_M48;Peptidase_M48_N	Peptidase family M48;CAAX prenyl protease N-terminal, five membrane helices	Metabolic Domain	FCE1				fce-1	QX1410_000976	ORF000309	ORF000309	NA	QX1410_000976	ORF000309	fce-1	QX1410_000976	fce-1	3_protein_syntenic	3_protein_syntenic	QX1410_000976	1-to-1	1-to-1
ORF000310	ORF000310	I	1587150	1588850	+	ORF000310				Unannotated					K02A11.2;B0379.2	QX1410_000983	ORF000310				ORF000310	B0379.2;K02A11.2	QX1410_000983	None	None	3_protein_syntenic	QX1410_000983	lost_in_Cel	1-to-1
ct_endu-1	endu-1	I	1588839	1591666	-	ORF000311	PF09412	XendoU	Endoribonuclease XendoU	Other	ENDU1				endu-1	QX1410_000984	ORF000311	ORF000311	endu-1		ORF000311	endu-1	QX1410_000984	endu-1	3_protein_syntenic	3_protein_syntenic	QX1410_000984	1-to-1	1-to-1
ct_spp-25	spp-25	I	1592220	1593809	-	ORF000312				Unannotated					spp-25		ORF000312				ORF000312	spp-25		spp-25	3_protein_syntenic	None	None	1-to-1
ct_sur-6	sur-6	I	1597212	1600768	+	ORF000313	PF00400	WD40	WD domain, G-beta repeat	Other	SUR6				sur-6	QX1410_000985	ORF000313	ORF000313	sur-6;F26E4.2		ORF000313	sur-6	QX1410_000985	sur-6	3_protein_syntenic	3_protein_syntenic	QX1410_000985	1-to-1	1-to-1
ORF000314	ORF000314	I	1600855	1601627	+	ORF000314				Unannotated											ORF000314	F44F4.9;Y81G3A.2		None	None	None	None	1-to-many	1-to-none	mixed/unclear
ORF000315	ORF000315	I	1603273	1606434	+	ORF000315				Unannotated											ORF000315	D1081.5;F54H5.5	QX1410_001762;QX1410_004910	None	None	None	None	1-to-many	1-to-many	species-specific reduction
ct_C04F12.8	C04F12.8	I	1606539	1617864	-	ORF000316	PF00782	DSPc	Dual specificity phosphatase, catalytic domain	Metabolic Domain		NA	QX1410_001014	ORF000316	C04F12.8	QX1410_001014	ORF000316	ORF000316	C04F12.8	QX1410_001014	ORF000316	C04F12.8	QX1410_001014	C04F12.8	3_protein_syntenic	1_unanimuous_1:1	QX1410_001014	1-to-1	1-to-1
ORF000317	ORF000317	I	1622782	1623389	+	ORF000317	PF00635	Motile_Sperm	MSP (Major sperm protein) domain	Other	SSP16_1							ORF000317;ORF003099;ORF004772	ssp-16	QX1410_000814;QX1410_005057;QX1410_005120;QX1410_005125;QX1410_006181	ORF000317;ORF003099	ssp-19	QX1410_005120	None	None	None	None	many-to-1	many-to-many	paralogous uncertainty
ct_C04F12.5	C04F12.5	I	1624191	1624688	+	ORF000318				NSSP					C04F12.5	QX1410_001017	ORF000318				ORF000318	C04F12.5	QX1410_001017	C04F12.5	3_protein_syntenic	3_protein_syntenic	QX1410_001017	1-to-1	1-to-1
ct_rpl-14	rpl-14	I	1624666	1625365	-	ORF000319	PF01929	Ribosomal_L14e	Ribosomal protein L14	Other		rpl-14	QX1410_001018	ORF000319	rpl-14	QX1410_001018	ORF000319	ORF000319;ORF000323	rpl-14	QX1410_001018	ORF000319	rpl-14	QX1410_001018	rpl-14	2_cdna_syntenic	2_cdna_syntenic	QX1410_001018	1-to-1	1-to-1
ORF000320	ORF000320	I	1625713	1627420	-	ORF000320	PF07735	FBA_2	F-box associated	F-Box								ORF000320;ORF000327;ORF000328;ORF000334;ORF000738;ORF000740;ORF000741;ORF005933;ORF006665;ORF014279	NA		ORF000064;ORF000067;ORF000068;ORF000070;ORF000194;ORF000279;ORF000280;ORF000300;ORF000301;ORF000320;ORF000327;ORF000328;ORF000334;ORF000518;ORF000519;ORF000523;ORF000524;ORF000525;ORF000526;ORF000623;ORF000738;ORF000741;ORF000824;ORF001026;ORF002347;ORF002414;ORF002415;ORF002416;ORF002447;ORF002653;ORF002820;ORF002896;ORF003006;ORF003299;ORF003302;ORF004326;ORF004340;ORF004466;ORF004908;ORF005933;ORF006044;ORF006288;ORF006337;ORF006338;ORF006349;ORF006353;ORF006483;ORF006486;ORF006487;ORF006665;ORF006676;ORF006719;ORF006720;ORF006721;ORF006722;ORF006723;ORF006724;ORF006725;ORF006726;ORF006727;ORF006728;ORF006729;ORF006730;ORF006731;ORF006732;ORF006733;ORF006734;ORF006735;ORF006789;ORF007347;ORF007348;ORF007353;ORF007354;ORF007355;ORF007503;ORF007614;ORF007764;ORF007804;ORF007975;ORF007976;ORF007977;ORF007978;ORF007979;ORF007980;ORF007981;ORF007982;ORF007983;ORF007984;ORF007985;ORF007986;ORF008042;ORF008060;ORF008093;ORF008095;ORF008096;ORF009259;ORF009260;ORF009564;ORF009565;ORF009581;ORF009722;ORF009743;ORF009744;ORF009747;ORF009748;ORF009749;ORF009750;ORF009751;ORF009752;ORF009756;ORF009757;ORF009771;ORF009804;ORF009829;ORF009830;ORF009831;ORF009888;ORF009891;ORF010265;ORF010266;ORF010267;ORF010273;ORF010278;ORF010279;ORF010535;ORF010577;ORF010578;ORF010739;ORF010741;ORF010742;ORF010743;ORF010750;ORF010769;ORF010770;ORF010801;ORF010802;ORF010807;ORF010853;ORF010854;ORF010855;ORF010885;ORF010886;ORF010914;ORF012766;ORF013130;ORF013131;ORF013165;ORF013187;ORF013188;ORF013269;ORF013406;ORF013407;ORF013424;ORF013692;ORF013693;ORF013706;ORF014215;ORF014216;ORF014217;ORF014218;ORF014219;ORF014279;ORF014291;ORF014337;ORF014818;ORF015860;ORF016789;ORF016790;ORF017135;ORF017136;ORF017173;ORF017192;ORF017193;ORF017195;ORF017202;ORF017217;ORF017600;ORF017624;ORF017625;ORF017631;ORF017684;ORF017695;ORF017696;ORF017697;ORF017708;ORF017709;ORF017716;ORF017717;ORF018644;ORF018661;ORF018662;ORF019253;ORF019489;ORF019570;ORF019571;ORF021134;ORF021272;ORF022656;ORF022657;ORF022658;ORF022659;ORF022660;ORF023130	NA		None	None	None	None	1-to-none	1-to-none	species-specific novelty
ORF000321	ORF000321	I	1628144	1628997	+	ORF000321				Unannotated								ORF000321;ORF000331;ORF005932	T05F1.7		ORF000321;ORF000331;ORF000740;ORF005932	T05F1.7	QX1410_001073	None	None	None	None	many-to-1	many-to-1	species-specific expansion
ORF000322	ORF000322	I	1630212	1631555	+	ORF000322				Unannotated								ORF000322;ORF000330;ORF010209;ORF014280	NA		ORF000322;ORF000330;ORF014280	pgl-1;pgl-2;pgl-3	QX1410_001020;QX1410_009316	None	None	None	None	many-to-many	many-to-many	paralogous uncertainty
ORF000323	ORF000323	I	1632513	1633149	-	ORF000323	PF01929	Ribosomal_L14e	Ribosomal protein L14	Other								ORF000319;ORF000323	rpl-14	QX1410_001018				None	None	None	None	unclear	unclear	mixed/unclear
ORF000324	ORF000324	I	1646281	1646947	+	ORF000324	PF12796	Ank_2	Ankyrin repeats (3 copies)	Other					gfi-2;ikb-1	QX1410_000982;QX1410_001019	ORF000304;ORF000324	ORF000324;ORF000326;ORF000329	NA		ORF000324;ORF000326;ORF000329	ikb-1	QX1410_001019	None	None	None	None	many-to-many	many-to-many	paralogous uncertainty
ORF000326	ORF000326	I	1647083	1647564	+	ORF000326	PF00531	Death	Death domain	Other								ORF000324;ORF000326;ORF000329	NA		ORF000324;ORF000326;ORF000329	ikb-1	QX1410_001019	None	None	None	None	many-to-1	many-to-1	species-specific expansion
ORF000327	ORF000327	I	1647657	1649029	-	ORF000327	PF07735	FBA_2	F-box associated	F-Box		NA		ORF000327;ORF000328	NA		ORF000327;ORF000328	ORF000320;ORF000327;ORF000328;ORF000334;ORF000738;ORF000740;ORF000741;ORF005933;ORF006665;ORF014279	NA		ORF000064;ORF000067;ORF000068;ORF000070;ORF000194;ORF000279;ORF000280;ORF000300;ORF000301;ORF000320;ORF000327;ORF000328;ORF000334;ORF000518;ORF000519;ORF000523;ORF000524;ORF000525;ORF000526;ORF000623;ORF000738;ORF000741;ORF000824;ORF001026;ORF002347;ORF002414;ORF002415;ORF002416;ORF002447;ORF002653;ORF002820;ORF002896;ORF003006;ORF003299;ORF003302;ORF004326;ORF004340;ORF004466;ORF004908;ORF005933;ORF006044;ORF006288;ORF006337;ORF006338;ORF006349;ORF006353;ORF006483;ORF006486;ORF006487;ORF006665;ORF006676;ORF006719;ORF006720;ORF006721;ORF006722;ORF006723;ORF006724;ORF006725;ORF006726;ORF006727;ORF006728;ORF006729;ORF006730;ORF006731;ORF006732;ORF006733;ORF006734;ORF006735;ORF006789;ORF007347;ORF007348;ORF007353;ORF007354;ORF007355;ORF007503;ORF007614;ORF007764;ORF007804;ORF007975;ORF007976;ORF007977;ORF007978;ORF007979;ORF007980;ORF007981;ORF007982;ORF007983;ORF007984;ORF007985;ORF007986;ORF008042;ORF008060;ORF008093;ORF008095;ORF008096;ORF009259;ORF009260;ORF009564;ORF009565;ORF009581;ORF009722;ORF009743;ORF009744;ORF009747;ORF009748;ORF009749;ORF009750;ORF009751;ORF009752;ORF009756;ORF009757;ORF009771;ORF009804;ORF009829;ORF009830;ORF009831;ORF009888;ORF009891;ORF010265;ORF010266;ORF010267;ORF010273;ORF010278;ORF010279;ORF010535;ORF010577;ORF010578;ORF010739;ORF010741;ORF010742;ORF010743;ORF010750;ORF010769;ORF010770;ORF010801;ORF010802;ORF010807;ORF010853;ORF010854;ORF010855;ORF010885;ORF010886;ORF010914;ORF012766;ORF013130;ORF013131;ORF013165;ORF013187;ORF013188;ORF013269;ORF013406;ORF013407;ORF013424;ORF013692;ORF013693;ORF013706;ORF014215;ORF014216;ORF014217;ORF014218;ORF014219;ORF014279;ORF014291;ORF014337;ORF014818;ORF015860;ORF016789;ORF016790;ORF017135;ORF017136;ORF017173;ORF017192;ORF017193;ORF017195;ORF017202;ORF017217;ORF017600;ORF017624;ORF017625;ORF017631;ORF017684;ORF017695;ORF017696;ORF017697;ORF017708;ORF017709;ORF017716;ORF017717;ORF018644;ORF018661;ORF018662;ORF019253;ORF019489;ORF019570;ORF019571;ORF021134;ORF021272;ORF022656;ORF022657;ORF022658;ORF022659;ORF022660;ORF023130	NA		None	None	None	None	1-to-none	1-to-none	species-specific novelty
ORF000328	ORF000328	I	1649057	1650393	+	ORF000328	PF07735	FBA_2	F-box associated	F-Box		NA		ORF000327;ORF000328	NA		ORF000327;ORF000328	ORF000320;ORF000327;ORF000328;ORF000334;ORF000738;ORF000740;ORF000741;ORF005933;ORF006665;ORF014279	NA		ORF000064;ORF000067;ORF000068;ORF000070;ORF000194;ORF000279;ORF000280;ORF000300;ORF000301;ORF000320;ORF000327;ORF000328;ORF000334;ORF000518;ORF000519;ORF000523;ORF000524;ORF000525;ORF000526;ORF000623;ORF000738;ORF000741;ORF000824;ORF001026;ORF002347;ORF002414;ORF002415;ORF002416;ORF002447;ORF002653;ORF002820;ORF002896;ORF003006;ORF003299;ORF003302;ORF004326;ORF004340;ORF004466;ORF004908;ORF005933;ORF006044;ORF006288;ORF006337;ORF006338;ORF006349;ORF006353;ORF006483;ORF006486;ORF006487;ORF006665;ORF006676;ORF006719;ORF006720;ORF006721;ORF006722;ORF006723;ORF006724;ORF006725;ORF006726;ORF006727;ORF006728;ORF006729;ORF006730;ORF006731;ORF006732;ORF006733;ORF006734;ORF006735;ORF006789;ORF007347;ORF007348;ORF007353;ORF007354;ORF007355;ORF007503;ORF007614;ORF007764;ORF007804;ORF007975;ORF007976;ORF007977;ORF007978;ORF007979;ORF007980;ORF007981;ORF007982;ORF007983;ORF007984;ORF007985;ORF007986;ORF008042;ORF008060;ORF008093;ORF008095;ORF008096;ORF009259;ORF009260;ORF009564;ORF009565;ORF009581;ORF009722;ORF009743;ORF009744;ORF009747;ORF009748;ORF009749;ORF009750;ORF009751;ORF009752;ORF009756;ORF009757;ORF009771;ORF009804;ORF009829;ORF009830;ORF009831;ORF009888;ORF009891;ORF010265;ORF010266;ORF010267;ORF010273;ORF010278;ORF010279;ORF010535;ORF010577;ORF010578;ORF010739;ORF010741;ORF010742;ORF010743;ORF010750;ORF010769;ORF010770;ORF010801;ORF010802;ORF010807;ORF010853;ORF010854;ORF010855;ORF010885;ORF010886;ORF010914;ORF012766;ORF013130;ORF013131;ORF013165;ORF013187;ORF013188;ORF013269;ORF013406;ORF013407;ORF013424;ORF013692;ORF013693;ORF013706;ORF014215;ORF014216;ORF014217;ORF014218;ORF014219;ORF014279;ORF014291;ORF014337;ORF014818;ORF015860;ORF016789;ORF016790;ORF017135;ORF017136;ORF017173;ORF017192;ORF017193;ORF017195;ORF017202;ORF017217;ORF017600;ORF017624;ORF017625;ORF017631;ORF017684;ORF017695;ORF017696;ORF017697;ORF017708;ORF017709;ORF017716;ORF017717;ORF018644;ORF018661;ORF018662;ORF019253;ORF019489;ORF019570;ORF019571;ORF021134;ORF021272;ORF022656;ORF022657;ORF022658;ORF022659;ORF022660;ORF023130	NA		None	None	None	None	1-to-none	1-to-none	species-specific novelty
ORF000329	ORF000329	I	1651650	1656150	-	ORF000329	PF00023;PF12796;PF13606;PF13637;PF00531	Ank;Death;Ank_2;Ank_3;Ank_4	Ankyrin repeat;Death domain;Ankyrin repeats (3 copies);Ankyrin repeat;Ankyrin repeats (many copies)	Other								ORF000324;ORF000326;ORF000329	NA		ORF000324;ORF000326;ORF000329	ikb-1	QX1410_001019	None	None	None	None	many-to-1	many-to-1	species-specific expansion
ORF000330	ORF000330	I	1656175	1658952	-	ORF000330				Unannotated					NA	QX1410_001020	ORF000330	ORF000322;ORF000330;ORF010209;ORF014280	NA		ORF000322;ORF000330;ORF014280	pgl-1;pgl-2;pgl-3	QX1410_001020;QX1410_009316	None	None	3_protein_syntenic	QX1410_001020	lost_in_Cel	1-to-1
ORF000331	ORF000331	I	1659948	1666814	-	ORF000331				Unannotated								ORF000321;ORF000331;ORF005932	T05F1.7		ORF000321;ORF000331;ORF000740;ORF005932	T05F1.7	QX1410_001073	None	None	None	None	many-to-1	many-to-1	species-specific expansion
ORF000332	ORF000332	I	1663436	1666008	+	ORF000332	PF00153	Mito_carr	Mitochondrial carrier protein	Other								ORF000332	T05F1.8;C33F10.12	QX1410_001074;QX1410_001075	ORF000332	T05F1.8;C33F10.12	QX1410_001074	None	None	5_protein_orthofinder	QX1410_001074	lost_in_Cel	1-to-1
ORF000334	ORF000334	I	1667349	1669799	+	ORF000334	PF07735	FBA_2	F-box associated	F-Box								ORF000320;ORF000327;ORF000328;ORF000334;ORF000738;ORF000740;ORF000741;ORF005933;ORF006665;ORF014279	NA		ORF000064;ORF000067;ORF000068;ORF000070;ORF000194;ORF000279;ORF000280;ORF000300;ORF000301;ORF000320;ORF000327;ORF000328;ORF000334;ORF000518;ORF000519;ORF000523;ORF000524;ORF000525;ORF000526;ORF000623;ORF000738;ORF000741;ORF000824;ORF001026;ORF002347;ORF002414;ORF002415;ORF002416;ORF002447;ORF002653;ORF002820;ORF002896;ORF003006;ORF003299;ORF003302;ORF004326;ORF004340;ORF004466;ORF004908;ORF005933;ORF006044;ORF006288;ORF006337;ORF006338;ORF006349;ORF006353;ORF006483;ORF006486;ORF006487;ORF006665;ORF006676;ORF006719;ORF006720;ORF006721;ORF006722;ORF006723;ORF006724;ORF006725;ORF006726;ORF006727;ORF006728;ORF006729;ORF006730;ORF006731;ORF006732;ORF006733;ORF006734;ORF006735;ORF006789;ORF007347;ORF007348;ORF007353;ORF007354;ORF007355;ORF007503;ORF007614;ORF007764;ORF007804;ORF007975;ORF007976;ORF007977;ORF007978;ORF007979;ORF007980;ORF007981;ORF007982;ORF007983;ORF007984;ORF007985;ORF007986;ORF008042;ORF008060;ORF008093;ORF008095;ORF008096;ORF009259;ORF009260;ORF009564;ORF009565;ORF009581;ORF009722;ORF009743;ORF009744;ORF009747;ORF009748;ORF009749;ORF009750;ORF009751;ORF009752;ORF009756;ORF009757;ORF009771;ORF009804;ORF009829;ORF009830;ORF009831;ORF009888;ORF009891;ORF010265;ORF010266;ORF010267;ORF010273;ORF010278;ORF010279;ORF010535;ORF010577;ORF010578;ORF010739;ORF010741;ORF010742;ORF010743;ORF010750;ORF010769;ORF010770;ORF010801;ORF010802;ORF010807;ORF010853;ORF010854;ORF010855;ORF010885;ORF010886;ORF010914;ORF012766;ORF013130;ORF013131;ORF013165;ORF013187;ORF013188;ORF013269;ORF013406;ORF013407;ORF013424;ORF013692;ORF013693;ORF013706;ORF014215;ORF014216;ORF014217;ORF014218;ORF014219;ORF014279;ORF014291;ORF014337;ORF014818;ORF015860;ORF016789;ORF016790;ORF017135;ORF017136;ORF017173;ORF017192;ORF017193;ORF017195;ORF017202;ORF017217;ORF017600;ORF017624;ORF017625;ORF017631;ORF017684;ORF017695;ORF017696;ORF017697;ORF017708;ORF017709;ORF017716;ORF017717;ORF018644;ORF018661;ORF018662;ORF019253;ORF019489;ORF019570;ORF019571;ORF021134;ORF021272;ORF022656;ORF022657;ORF022658;ORF022659;ORF022660;ORF023130	NA		None	None	None	None	1-to-none	1-to-none	species-specific novelty
ct_T05F1.9	T05F1.9	I	1670755	1672942	+	ORF000335				Unannotated		NA		ORF000335;ORF000336	T05F1.9	QX1410_001076	ORF000335;ORF000351;ORF000352;ORF000353;ORF000354	ORF000335;ORF000336	NA		ORF000335	T05F1.9	QX1410_001076	T05F1.9	5_protein_orthofinder	5_protein_orthofinder	QX1410_001076	1-to-1	1-to-1
ct_dhs-4	dhs-4	I	1672850	1675906	-	ORF000336	PF00106;PF13561;PF08659	adh_short;KR;adh_short_C2	short chain dehydrogenase;KR domain;Enoyl-(Acyl carrier protein) reductase	Metabolic Domain		NA		ORF000335;ORF000336	dhs-4	QX1410_001021	ORF000336	ORF000335;ORF000336	NA		ORF000336	dhs-4	QX1410_001021	dhs-4	3_protein_syntenic	3_protein_syntenic	QX1410_001021	1-to-1	1-to-1
ct_T05F1.13	T05F1.13	I	1677144	1679593	+	ORF000337	PF00646;PF07735	F-box;FBA_2	F-box domain;F-box associated	F-Box											ORF000337	T05F1.13	QX1410_001023	T05F1.13	5_protein_orthofinder	5_protein_orthofinder	QX1410_001023	1-to-1	1-to-1
ORF000338	ORF000338	I	1682637	1685439	+	ORF000338	PF13905	Thioredoxin_8	Thioredoxin-like	Other		NA		ORF000338;ORF000339	T05F1.11		ORF000338;ORF000339	ORF000338;ORF000339;ORF000341;ORF000342	NA		ORF000338;ORF000339;ORF000340;ORF000341;ORF000342	NA		None	None	None	None	many-to-1	1-to-none	mixed/unclear
ORF000339	ORF000339	I	1685708	1686809	+	ORF000339				Unannotated		NA		ORF000338;ORF000339	T05F1.11		ORF000338;ORF000339	ORF000338;ORF000339;ORF000341;ORF000342	NA		ORF000338;ORF000339;ORF000340;ORF000341;ORF000342	NA		None	None	None	None	many-to-1	1-to-none	mixed/unclear
ORF000340	ORF000340	I	1687369	1687638	+	ORF000340				Unannotated											ORF000338;ORF000339;ORF000340;ORF000341;ORF000342	NA		None	None	None	None	1-to-none	1-to-none	species-specific novelty
ORF000341	ORF000341	I	1687981	1688517	+	ORF000341				Unannotated								ORF000338;ORF000339;ORF000341;ORF000342	NA		ORF000338;ORF000339;ORF000340;ORF000341;ORF000342	NA		None	None	None	None	1-to-none	1-to-none	species-specific novelty
ORF000342	ORF000342	I	1688644	1690892	+	ORF000342	PF13905	Thioredoxin_8	Thioredoxin-like	Other								ORF000338;ORF000339;ORF000341;ORF000342	NA		ORF000338;ORF000339;ORF000340;ORF000341;ORF000342	NA		None	None	None	None	1-to-none	1-to-none	species-specific novelty
ct_npp-14	npp-14	I	1692338	1697345	-	ORF000343				Unannotated		NA		ORF000343;ORF000344	npp-14	QX1410_001025	ORF000343	ORF000343;ORF000344;ORF000349	NA		ORF000343;ORF000349	npp-14	QX1410_001025	npp-14	3_protein_syntenic	3_protein_syntenic	QX1410_001025	1-to-1	1-to-1
ct_F59A6.2	F59A6.2	I	1696950	1697351	+	ORF000344				Unannotated		NA		ORF000343;ORF000344	NA	QX1410_001026	ORF000344	ORF000343;ORF000344;ORF000349	NA		ORF000344	F59A6.2	QX1410_001026	F59A6.2	5_protein_orthofinder	3_protein_syntenic	QX1410_001026	1-to-1	1-to-1
ct_cel-1	cel-1	I	1697985	1703246	+	ORF000345	PF00782;PF03919;PF01331	DSPc;mRNA_cap_enzyme;mRNA_cap_C	Dual specificity phosphatase, catalytic domain;mRNA capping enzyme, catalytic domain;mRNA capping enzyme, C-terminal domain	Metabolic Domain	CEL1				cel-1	QX1410_001028	ORF000345				ORF000345	cel-1	QX1410_001028	cel-1	3_protein_syntenic	3_protein_syntenic	QX1410_001028	1-to-1	1-to-1
ct_C03D6.1	C03D6.1	I	1703378	1705809	-	ORF000346				Unannotated					C03D6.1	QX1410_001029	ORF000346				ORF000346	C03D6.1	QX1410_001029	C03D6.1	3_protein_syntenic	3_protein_syntenic	QX1410_001029	1-to-1	1-to-1
ct_rpl-24.2	rpl-24.2	I	1704431	1705192	+	ORF000347	PF01246	Ribosomal_L24e	Ribosomal protein L24e	Other		rpl-24.2	QX1410_001030	ORF000347	rpl-24.2	QX1410_001030	ORF000347	ORF000347	rpl-24.2	QX1410_001030	ORF000347	rpl-24.2	QX1410_001030	rpl-24.2	1_unanimuous_1:1	1_unanimuous_1:1	QX1410_001030	1-to-1	1-to-1
ORF000349	ORF000349	I	1706197	1709163	-	ORF000349				Unannotated	NPP14							ORF000343;ORF000344;ORF000349	NA		ORF000343;ORF000349	npp-14	QX1410_001025	None	None	None	None	unclear	unclear	mixed/unclear
ORF000350	ORF000350	I	1709265	1710990	-	ORF000350	PF00013	KH_1	KH domain	Other	MINA1_1							ORF000350;ORF000408	NA		ORF000350;ORF000408	mina-1	QX1410_001094	None	None	None	None	unclear	unclear	mixed/unclear
ORF000351	ORF000351	I	1714505	1715886	-	ORF000351				Unannotated		NA		ORF000351;ORF000352;ORF000353;ORF000354	T05F1.9	QX1410_001076	ORF000335;ORF000351;ORF000352;ORF000353;ORF000354	ORF000294;ORF000295;ORF000351;ORF000352;ORF000353;ORF000354;ORF006105	NA		ORF000142;ORF000294;ORF000295;ORF000296;ORF000351;ORF000352;ORF000353;ORF000354;ORF000538;ORF000619;ORF000620;ORF000788;ORF000789;ORF000805;ORF000807;ORF003015;ORF003016;ORF003043;ORF003044;ORF003049;ORF003052;ORF003053;ORF003054;ORF003055;ORF003056;ORF003057;ORF003058;ORF003059;ORF003060;ORF003061;ORF003069;ORF003070;ORF003075;ORF003078;ORF003079;ORF003080;ORF003081;ORF003082;ORF003083;ORF003472;ORF006105;ORF007049;ORF007465;ORF007466;ORF007468;ORF007469;ORF007536;ORF010572;ORF010638;ORF010643;ORF010644;ORF018550;ORF018553;ORF019592	NA		None	None	None	None	many-to-1	many-to-1	species-specific expansion
ORF000352	ORF000352	I	1716730	1718854	-	ORF000352				Unannotated		NA		ORF000351;ORF000352;ORF000353;ORF000354	T05F1.9	QX1410_001076	ORF000335;ORF000351;ORF000352;ORF000353;ORF000354	ORF000294;ORF000295;ORF000351;ORF000352;ORF000353;ORF000354;ORF006105	NA		ORF000142;ORF000294;ORF000295;ORF000296;ORF000351;ORF000352;ORF000353;ORF000354;ORF000538;ORF000619;ORF000620;ORF000788;ORF000789;ORF000805;ORF000807;ORF003015;ORF003016;ORF003043;ORF003044;ORF003049;ORF003052;ORF003053;ORF003054;ORF003055;ORF003056;ORF003057;ORF003058;ORF003059;ORF003060;ORF003061;ORF003069;ORF003070;ORF003075;ORF003078;ORF003079;ORF003080;ORF003081;ORF003082;ORF003083;ORF003472;ORF006105;ORF007049;ORF007465;ORF007466;ORF007468;ORF007469;ORF007536;ORF010572;ORF010638;ORF010643;ORF010644;ORF018550;ORF018553;ORF019592	NA		None	None	None	None	many-to-1	many-to-1	species-specific expansion
ORF000353	ORF000353	I	1719353	1733140	-	ORF000353				Unannotated		NA		ORF000351;ORF000352;ORF000353;ORF000354	T05F1.9	QX1410_001076	ORF000335;ORF000351;ORF000352;ORF000353;ORF000354	ORF000294;ORF000295;ORF000351;ORF000352;ORF000353;ORF000354;ORF006105	NA		ORF000142;ORF000294;ORF000295;ORF000296;ORF000351;ORF000352;ORF000353;ORF000354;ORF000538;ORF000619;ORF000620;ORF000788;ORF000789;ORF000805;ORF000807;ORF003015;ORF003016;ORF003043;ORF003044;ORF003049;ORF003052;ORF003053;ORF003054;ORF003055;ORF003056;ORF003057;ORF003058;ORF003059;ORF003060;ORF003061;ORF003069;ORF003070;ORF003075;ORF003078;ORF003079;ORF003080;ORF003081;ORF003082;ORF003083;ORF003472;ORF006105;ORF007049;ORF007465;ORF007466;ORF007468;ORF007469;ORF007536;ORF010572;ORF010638;ORF010643;ORF010644;ORF018550;ORF018553;ORF019592	NA		None	None	None	None	many-to-1	many-to-1	species-specific expansion
ORF000354	ORF000354	I	1733270	1734888	+	ORF000354				Unannotated		NA		ORF000351;ORF000352;ORF000353;ORF000354	T05F1.9	QX1410_001076	ORF000335;ORF000351;ORF000352;ORF000353;ORF000354	ORF000294;ORF000295;ORF000351;ORF000352;ORF000353;ORF000354;ORF006105	NA		ORF000142;ORF000294;ORF000295;ORF000296;ORF000351;ORF000352;ORF000353;ORF000354;ORF000538;ORF000619;ORF000620;ORF000788;ORF000789;ORF000805;ORF000807;ORF003015;ORF003016;ORF003043;ORF003044;ORF003049;ORF003052;ORF003053;ORF003054;ORF003055;ORF003056;ORF003057;ORF003058;ORF003059;ORF003060;ORF003061;ORF003069;ORF003070;ORF003075;ORF003078;ORF003079;ORF003080;ORF003081;ORF003082;ORF003083;ORF003472;ORF006105;ORF007049;ORF007465;ORF007466;ORF007468;ORF007469;ORF007536;ORF010572;ORF010638;ORF010643;ORF010644;ORF018550;ORF018553;ORF019592	NA		None	None	None	None	many-to-1	many-to-1	species-specific expansion
ORF000355	ORF000355	I	1737105	1741779	+	ORF000355	PF02171	Piwi	Piwi domain	Other											ORF000355;ORF008089;ORF019136;ORF019155;ORF022734	vsra-1	QX1410_001032	None	None	None	None	many-to-1	many-to-1	species-specific expansion
ct_T05F1.4	T05F1.4	I	1741828	1743082	-	ORF000356				Unannotated					T05F1.4	QX1410_001033	ORF000356				ORF000356	T05F1.4	QX1410_001033	T05F1.4	3_protein_syntenic	3_protein_syntenic	QX1410_001033	1-to-1	1-to-1
ct_hsr-9	hsr-9	I	1744229	1748516	+	ORF000357	PF00533;PF18428	BRCT;BRCT_3	BRCA1 C Terminus (BRCT) domain;BRCA1 C Terminus (BRCT) domain	Other					hsr-9	QX1410_001034	ORF000357				ORF000357	hsr-9	QX1410_001034	hsr-9	3_protein_syntenic	3_protein_syntenic	QX1410_001034	1-to-1	1-to-1
ct_rps-19	rps-19	I	1748952	1749652	+	ORF000358	PF01090	Ribosomal_S19e	Ribosomal protein S19e	Other	RPS19	rps-19	QX1410_001035	ORF000358	rps-19	QX1410_001035	ORF000358	ORF000358	rps-19	QX1410_001035	ORF000358	rps-19	QX1410_001035	rps-19	1_unanimuous_1:1	1_unanimuous_1:1	QX1410_001035	1-to-1	1-to-1
ct_nra-2	nra-2	I	1749873	1751874	-	ORF000359	PF05450;PF04389	Peptidase_M28;Nicastrin	Peptidase family M28;Nicastrin	Metabolic Domain	NRA2				nra-2	QX1410_001037	ORF000359				ORF000359	nra-2	QX1410_001037	nra-2	3_protein_syntenic	3_protein_syntenic	QX1410_001037	1-to-1	1-to-1
ct_lin-53	lin-53	I	1752289	1753790	+	ORF000360	PF12265;PF00400	WD40;CAF1C_H4-bd	WD domain, G-beta repeat;Histone-binding protein RBBP4 or subunit C of CAF1 complex	Other	LIN53				rba-1;lin-53	QX1410_001038;QX1410_001039	ORF000360;ORF000361				ORF000360	lin-53	QX1410_001038	lin-53	5_protein_orthofinder	5_protein_orthofinder	QX1410_001038	1-to-1	1-to-1
ct_rba-1	rba-1	I	1753880	1755375	+	ORF000361	PF12265;PF00400	WD40;CAF1C_H4-bd	WD domain, G-beta repeat;Histone-binding protein RBBP4 or subunit C of CAF1 complex	Other	RBA1				rba-1;lin-53	QX1410_001038;QX1410_001039	ORF000360;ORF000361				ORF000361	rba-1	QX1410_001039	rba-1	5_protein_orthofinder	5_protein_orthofinder	QX1410_001039	1-to-1	1-to-1
ct_K07A1.10	K07A1.10	I	1755597	1756248	+	ORF000362	PF10147	CR6_interact	Growth arrest and DNA-damage-inducible proteins-interacting protein 1	Other		NA	QX1410_001040	ORF000362	K07A1.10	QX1410_001040	ORF000362	ORF000362	NA	QX1410_001040	ORF000362	K07A1.10	QX1410_001040	K07A1.10	3_protein_syntenic	1_unanimuous_1:1	QX1410_001040	1-to-1	1-to-1
ct_ate-1	ate-1	I	1756751	1758789	+	ORF000363	PF04377;PF04376	ATE_N;ATE_C	Arginine-tRNA-protein transferase, N terminus;Arginine-tRNA-protein transferase, C terminus	Metabolic Domain					ate-1	QX1410_001041	ORF000363				ORF000363	ate-1	QX1410_001041	ate-1	3_protein_syntenic	3_protein_syntenic	QX1410_001041	1-to-1	1-to-1
ct_ile-1	ile-1	I	1759041	1761302	+	ORF000364	PF18483;PF03388	Lectin_leg-like;Bact_lectin	Legume-like lectin family;Bacterial lectin	Other		K07A1.15;aqp-9;ile-1	QX1410_001043	ORF000364	ile-1	QX1410_001043	ORF000364	ORF000364	aqp-9;ile-1;K07A1.15	QX1410_001043	ORF000364	ile-1	QX1410_001043	ile-1	3_protein_syntenic	1_unanimuous_1:1	QX1410_001043	1-to-1	1-to-1
ct_K07A1.15	K07A1.15	I	1761595	1762150	+	ORF000365	PF01423	LSM	LSM domain	Other					K07A1.15	QX1410_001044	ORF000365				ORF000365	K07A1.15	QX1410_001044	K07A1.15	3_protein_syntenic	3_protein_syntenic	QX1410_001044	1-to-1	1-to-1
ORF000366	ORF000366	I	1762232	1764158	-	ORF000366				Unannotated											ORF000366;ORF015615;ORF015856	NA	QX1410_002125	None	None	None	None	1-to-none	many-to-1	mixed/unclear
ct_aqp-9	aqp-9	I	1764459	1765845	-	ORF000367				Unannotated					aqp-9	QX1410_001045	ORF000367				ORF000367	aqp-9	QX1410_001045	aqp-9	3_protein_syntenic	3_protein_syntenic	QX1410_001045	1-to-1	1-to-1
ORF000368	ORF000368	I	1766187	1766268	-	ORF000368				Unannotated														None	None	None	None	1-to-none	1-to-none	species-specific novelty
ct_cri-1	cri-1	I	1770560	1778139	+	ORF000369	PF16002	Headcase	Headcase protein	Other					cri-1	QX1410_001047	ORF000369	ORF000369;ORF000376;ORF010062;ORF010101;ORF010206	NA		ORF000369	cri-1	QX1410_001047	cri-1	3_protein_syntenic	3_protein_syntenic	QX1410_001047	1-to-1	1-to-1
ct_K07A1.6	K07A1.6	I	1778654	1779345	+	ORF000370	PF01826	TIL	Trypsin Inhibitor like cysteine rich domain	Other					K07A1.6	QX1410_001048	ORF000370				ORF000370	K07A1.6	QX1410_001048	K07A1.6	3_protein_syntenic	3_protein_syntenic	QX1410_001048	1-to-1	1-to-1
ct_K07A1.4	K07A1.4	I	1779524	1779998	+	ORF000371				Unannotated					K07A1.21;K07A1.4	QX1410_001049	ORF000371;ORF000372				ORF000371	K07A1.4		K07A1.4	5_protein_orthofinder	None	None	1-to-1
ct_K07A1.21	K07A1.21	I	1780051	1780519	+	ORF000372				Unannotated					K07A1.21;K07A1.4	QX1410_001049	ORF000371;ORF000372				ORF000372	K07A1.21	QX1410_001049	K07A1.21	5_protein_orthofinder	5_protein_orthofinder	QX1410_001049	1-to-1	1-to-1
ct_T05F1.8	T05F1.8	I	1780924	1781956	+	ORF000373	PF00153	Mito_carr	Mitochondrial carrier protein	Other		NA	QX1410_001050	ORF000373	T05F1.8	QX1410_001074	ORF000373	ORF000373	ant-1.3;ant-1.4	QX1410_001050	ORF000373;ORF004498;ORF009093	ant-1.1;ant-1.2;ant-1.3;ant-1.4	QX1410_001050;QX1410_005973;QX1410_009049	T05F1.8	3_protein_syntenic	2_cdna_syntenic	QX1410_001050	1-to-1	1-to-1
ct_K07A1.3	K07A1.3	I	1782125	1783018	+	ORF000374				Unannotated					K07A1.3	QX1410_001051	ORF000374				ORF000374	K07A1.3	QX1410_001051	K07A1.3	3_protein_syntenic	3_protein_syntenic	QX1410_001051	1-to-1	1-to-1
ct_F30A10.4	F30A10.4	I	1785152	1788295	-	ORF000375	PF02485	Branch	Core-2/I-Branching enzyme	Other					F30A10.4	QX1410_001084	ORF000375				ORF000375;ORF015742	F30A10.4;R07B7.6	QX1410_014267;QX1410_014774;QX1410_014775	F30A10.4	3_protein_syntenic	3_protein_syntenic	QX1410_001084	1-to-1	1-to-1
ORF000376	ORF000376	I	1789307	1792963	-	ORF000376				Unannotated					NA		ORF000376;ORF000377	ORF000369;ORF000376;ORF010062;ORF010101;ORF010206	NA		ORF000376;ORF000377;ORF013767;ORF015647	NA	QX1410_005079	None	None	None	None	1-to-none	many-to-1	mixed/unclear
ORF000377	ORF000377	I	1794030	1795685	-	ORF000377	PF00240	ubiquitin	Ubiquitin family	Other					NA		ORF000376;ORF000377				ORF000376;ORF000377;ORF013767;ORF015647	NA	QX1410_005079	None	None	None	None	1-to-none	many-to-1	mixed/unclear
ct_rskn-2	rskn-2	I	1805555	1815458	+	ORF000378	PF00069;PF00433;PF07714	Pkinase;Pkinase_C;PK_Tyr_Ser-Thr	Protein kinase domain;Protein kinase C terminal domain;Protein tyrosine and serine/threonine kinase	kinase	RSKN2				H05L14.1;rskn-2	QX1410_001116;QX1410_001130;QX1410_001131	ORF000378;ORF000393	ORF000378	rskn-2	QX1410_001116;QX1410_001117	ORF000378	rskn-2	QX1410_001116	rskn-2	4_cdna_orthofinder	5_protein_orthofinder	QX1410_001116	1-to-1	1-to-1
ct_C54G4.7	C54G4.7	I	1815563	1819594	+	ORF000380	PF09752	ABHD18	Alpha/beta hydrolase domain containing 18	Metabolic Domain		NA		ORF000379;ORF000380	C54G4.7	QX1410_001118	ORF000380	ORF000379;ORF000380	NA		ORF000380	C54G4.7	QX1410_001118	C54G4.7	3_protein_syntenic	3_protein_syntenic	QX1410_001118	1-to-1	1-to-1
ct_dod-18	dod-18	I	1815611	1816997	-	ORF000379	PF02545	Maf	Maf-like protein	Other		NA		ORF000379;ORF000380	dod-18	QX1410_001117	ORF000379	ORF000379;ORF000380	NA		ORF000379	dod-18	QX1410_001117	dod-18	3_protein_syntenic	3_protein_syntenic	QX1410_001117	1-to-1	1-to-1
ct_cyc-1	cyc-1	I	1819628	1821121	-	ORF000381	PF02167	Cytochrom_C1	Cytochrome C1 family	Metabolic Domain					cyc-1	QX1410_001119	ORF000381	ORF000381	cyc-1	QX1410_001119	ORF000381	cyc-1	QX1410_001119	cyc-1	3_protein_syntenic	3_protein_syntenic	QX1410_001119	1-to-1	1-to-1
ct_C54G4.9	C54G4.9	I	1821522	1823075	-	ORF000382				Unannotated					C54G4.9	QX1410_001120	ORF000382				ORF000382	C54G4.9	QX1410_001120	C54G4.9	3_protein_syntenic	3_protein_syntenic	QX1410_001120	1-to-1	1-to-1
ct_eif-2beta	eif-2beta	I	1823303	1824238	-	ORF000383	PF01873	eIF-5_eIF-2B	Domain found in IF2B/IF5	Other					eif-2beta	QX1410_001121	ORF000383				ORF000383;ORF011464	eif-2beta	QX1410_001121	eif-2beta	3_protein_syntenic	3_protein_syntenic	QX1410_001121	1-to-1	1-to-1
ct_aho-3	aho-3	I	1826950	1829424	+	ORF000384				Unannotated	AHO3	NA	QX1410_001122	ORF000384	aho-3	QX1410_001122	ORF000384	ORF000384	NA	QX1410_001122	ORF000384	aho-3	QX1410_001122	aho-3	3_protein_syntenic	1_unanimuous_1:1	QX1410_001122	1-to-1	1-to-1
ct_cdc-48.3	cdc-48.3	I	1829924	1833075	-	ORF000385	PF00004;PF17862	AAA;AAA_lid_3	ATPase family associated with various cellular activities (AAA);AAA+ lid domain	Metabolic Domain					cdc-48.3	QX1410_001123	ORF000385				ORF000385	cdc-48.3	QX1410_001123	cdc-48.3	3_protein_syntenic	3_protein_syntenic	QX1410_001123	1-to-1	1-to-1
ct_K04G2.4	K04G2.4	I	1833234	1834463	+	ORF000386				Unannotated					K04G2.4	QX1410_001124	ORF000386				ORF000386	K04G2.4	QX1410_001124	K04G2.4	3_protein_syntenic	3_protein_syntenic	QX1410_001124	1-to-1	1-to-1
ct_ath-1	ath-1	I	1834498	1836493	-	ORF000387	PF02230	Abhydrolase_2	Phospholipase/Carboxylesterase	Metabolic Domain					ath-1	QX1410_001125	ORF000387	ORF000387	K04G2.4;ath-1	QX1410_001124;QX1410_001125	ORF000387	ath-1	QX1410_001125	ath-1	3_protein_syntenic	3_protein_syntenic	QX1410_001125	1-to-1	1-to-1
ct_scbp-2	scbp-2	I	1836619	1837070	-	ORF000388	PF01248	Ribosomal_L7Ae	Ribosomal protein L7Ae/L30e/S12e/Gadd45 family	Other					scbp-2	QX1410_001126	ORF000388				ORF000388	scbp-2	QX1410_001126	scbp-2	3_protein_syntenic	3_protein_syntenic	QX1410_001126	1-to-1	1-to-1
ct_vacl-14	vacl-14	I	1837457	1840541	+	ORF000389	PF12755;PF11916	Vac14_Fig4_bd;Vac14_Fab1_bd	Vacuolar protein 14 C-terminal Fig4p binding;Vacuolar 14 Fab1-binding region	Other					vacl-14	QX1410_001127	ORF000389				ORF000389	vacl-14	QX1410_001127	vacl-14	3_protein_syntenic	3_protein_syntenic	QX1410_001127	1-to-1	1-to-1
ct_K04G2.12	K04G2.12	I	1840871	1841357	+	ORF000390				Unannotated					K04G2.12		ORF000390				ORF000390	K04G2.12		K04G2.12	3_protein_syntenic	None	None	1-to-1
ct_K04G2.7	K04G2.7	I	1844271	1846693	-	ORF000391	PF03221	HTH_Tnp_Tc5	Tc5 transposase DNA-binding domain	Transcription factor or DNA Binding					K04G2.7	QX1410_021106	ORF000391				ORF000391	K04G2.7	QX1410_021106	K04G2.7	3_protein_syntenic	3_protein_syntenic	QX1410_021106	1-to-1	1-to-1
ct_apr-1	apr-1	I	1846758	1851491	+	ORF000392				Unannotated	APR1				apr-1	QX1410_001129	ORF000392	ORF000392	apr-1	QX1410_001129;QX1410_006884	ORF000392	apr-1	QX1410_001129	apr-1	3_protein_syntenic	3_protein_syntenic	QX1410_001129	1-to-1	1-to-1
ct_H05L14.1	H05L14.1	I	1851547	1860790	-	ORF000393	PF00069	Pkinase	Protein kinase domain	kinase					H05L14.1;rskn-2	QX1410_001116;QX1410_001130;QX1410_001131	ORF000378;ORF000393				ORF000393	H05L14.1	QX1410_001130;QX1410_001131	H05L14.1	5_protein_orthofinder	None	None	1-to-1
ORF000394	ORF000394	I	1872172	1882074	+	ORF000394				Unannotated					NA	QX1410_001135	ORF000394				ORF000394	NA	QX1410_001135	None	None	3_protein_syntenic	QX1410_001135	lost_in_Cel	1-to-1
ct_H05L14.3	H05L14.3	I	1882722	1889162	+	ORF000395				Unannotated					H05L14.3	QX1410_001136	ORF000395	ORF000395	H05L14.3		ORF000395	H05L14.3	QX1410_001136	H05L14.3	3_protein_syntenic	3_protein_syntenic	QX1410_001136	1-to-1	1-to-1
