## Supplemental Table 10 for "Molecular patterns of evolutionary changes throughout the whole nervous system of multiple nematode species" (part 20 of 22)

### Sheet: NIC203_genes_info (continued)
ctrop_short_name	gene_short_name	chrom	start	end	strand	ID	PFAM	PFAM_abbr	PFAM_id	family_annotation	funannotate_ortholog	elegans_cdna_pSONIC_orthologs	briggsae_cdna_pSONIC_orthologs	tropicalis_cdna_pSONIC_homologs	elegans_protein_pSONIC_orthologs	briggsae_protein_pSONIC_orthologs	tropicalis_protein_pSONIC_homologs	tropicalis_cdna_orthofinder_homologs	elegans_cdna_orthofinder_orthologs	briggsae_cdna_orthofinder_orthologs	tropicalis_protein_orthofinder_homologs	elegans_protein_orthofinder_orthologs	briggsae_protein_orthofinder_orthologs	consensus_elegans	level_consensus_elegans	level_consensus_briggsae	consensus_briggsae	elegans_relationship	briggsae_relationship	summarized_status
ct_H05L14.2	H05L14.2	I	1890389	1898125	+	ORF000396	PF13639	zf-RING_2	Ring finger domain	Transcription factor or DNA Binding					H05L14.2	QX1410_001137	ORF000396				ORF000396	H05L14.2	QX1410_001137	H05L14.2	3_protein_syntenic	3_protein_syntenic	QX1410_001137	1-to-1	1-to-1
ct_C54G4.5	C54G4.5	I	1900651	1902032	+	ORF000397				Unannotated					C54G4.5	QX1410_001138	ORF000397				ORF000397	C54G4.5	QX1410_001138	C54G4.5	3_protein_syntenic	3_protein_syntenic	QX1410_001138	1-to-1	1-to-1
ct_C54G4.4	C54G4.4	I	1902033	1914325	-	ORF000398	PF00059;PF00084	Lectin_C;Sushi	Lectin C-type domain;Sushi repeat (SCR repeat)	Other					C54G4.4	QX1410_001139	ORF000398	ORF000398	C54G4.4;C54G4.5	QX1410_001139	ORF000398	C54G4.4	QX1410_001139	C54G4.4	3_protein_syntenic	3_protein_syntenic	QX1410_001139	1-to-1	1-to-1
ct_W05B10.3	W05B10.3	I	1916262	1917069	+	ORF000399				Unannotated					F30A10.11;F30A10.13;F30A10.14	QX1410_001080;QX1410_001081;QX1410_001082	ORF000399;ORF000400;ORF000440				ORF000399	W05B10.3	QX1410_014605	W05B10.3	5_protein_orthofinder	5_protein_orthofinder	QX1410_014605	1-to-1	1-to-1
ct_F30A10.13	F30A10.13	I	1918150	1918746	-	ORF000400				Unannotated					F30A10.11;F30A10.13;F30A10.14	QX1410_001080;QX1410_001081;QX1410_001082	ORF000399;ORF000400;ORF000440				ORF000400	F30A10.13	QX1410_001081	F30A10.13	5_protein_orthofinder	5_protein_orthofinder	QX1410_001081	1-to-1	1-to-1
ct_F13E9.5	F13E9.5	I	1919322	1920742	+	ORF000401				Unannotated											ORF000401	F13E9.5	QX1410_000317	F13E9.5	5_protein_orthofinder	5_protein_orthofinder	QX1410_000317	1-to-1	1-to-1
ct_swah-1	swah-1	I	1924619	1936425	-	ORF000402	PF00023;PF12796;PF13637;PF13857	Ank;Ank_2;Ank_4;Ank_5	Ankyrin repeat;Ankyrin repeats (3 copies);Ankyrin repeats (many copies);Ankyrin repeats (many copies)	Other					swah-1	QX1410_001104	ORF000402				ORF000402	swah-1	QX1410_001104	swah-1	3_protein_syntenic	3_protein_syntenic	QX1410_001104	1-to-1	1-to-1
ct_irx-1	irx-1	I	1926435	1943785	+	ORF000403	PF05920;PF00046	Homeodomain;Homeobox_KN	Homeodomain;Homeobox KN domain	Transcription factor or DNA Binding	IRX1_1				irx-1	QX1410_001103	ORF000403				ORF000403	irx-1	QX1410_001103	irx-1	3_protein_syntenic	3_protein_syntenic	QX1410_001103	1-to-1	1-to-1
ct_C41G7.7	C41G7.7	I	1946143	1946456	+	ORF000404				Unannotated					C41G7.7		ORF000404				ORF000404	C41G7.7		C41G7.7	3_protein_syntenic	None	None	1-to-1
ct_C41G7.15	C41G7.15	I	1946717	1948137	-	ORF000405				Unannotated					C41G7.15	QX1410_001102	ORF000405				ORF000405	C41G7.15	QX1410_001102	C41G7.15	3_protein_syntenic	3_protein_syntenic	QX1410_001102	1-to-1	1-to-1
ct_K04G2.9	K04G2.9	I	1950738	1952883	-	ORF000406	PF01284	MARVEL	Membrane-associating domain	Other					K04G2.9	QX1410_001112	ORF000406	ORF000406	K04G2.9		ORF000406	K04G2.9	QX1410_001112	K04G2.9	3_protein_syntenic	3_protein_syntenic	QX1410_001112	1-to-1	1-to-1
ct_ahr-1	ahr-1	I	1955044	1964838	-	ORF000407	PF00989;PF14598;PF13426	PAS;PAS_9;PAS_11	PAS fold;PAS domain;PAS domain	Transcription factor or DNA Binding	AHR1_1	ahr-1	QX1410_001098	ORF000407;ORF000408	ahr-1	QX1410_001098	ORF000407	ORF000407	ahr-1	QX1410_001098	ORF000407	ahr-1	QX1410_001098	ahr-1	3_protein_syntenic	3_protein_syntenic	QX1410_001098	1-to-1	1-to-1
ct_mina-1	mina-1	I	1964740	1967862	+	ORF000408	PF00013	KH_1	KH domain	Other	MINA1_2	ahr-1	QX1410_001098	ORF000407;ORF000408	mina-1	QX1410_001094	ORF000408	ORF000350;ORF000408	NA		ORF000350;ORF000408	mina-1	QX1410_001094	mina-1	3_protein_syntenic	3_protein_syntenic	QX1410_001094	1-to-1	1-to-1
ct_tspo-1	tspo-1	I	1967866	1970090	+	ORF000409	PF03073	TspO_MBR	TspO/MBR family	Other					tspo-1	QX1410_001093	ORF000409				ORF000409	tspo-1	QX1410_001093	tspo-1	3_protein_syntenic	3_protein_syntenic	QX1410_001093	1-to-1	1-to-1
ct_smn-1	smn-1	I	1970191	1971583	+	ORF000410				Unannotated		NA	QX1410_001092	ORF000410	smn-1	QX1410_001092	ORF000410	ORF000410	NA	QX1410_001092	ORF000410	smn-1	QX1410_001092	smn-1	3_protein_syntenic	1_unanimuous_1:1	QX1410_001092	1-to-1	1-to-1
ct_usp-48	usp-48	I	1971613	1975762	-	ORF000411	PF00443;PF13423	UCH;UCH_1	Ubiquitin carboxyl-terminal hydrolase;Ubiquitin carboxyl-terminal hydrolase	Metabolic Domain	USP48				usp-48	QX1410_001091	ORF000411				ORF000411	usp-48	QX1410_001091	usp-48	3_protein_syntenic	3_protein_syntenic	QX1410_001091	1-to-1	1-to-1
ct_F30A10.9	F30A10.9	I	1976419	1977741	+	ORF000412	PF04900;PF18477	Fcf1;PIN_9	Fcf1;PIN like domain	Other	FCF1	NA	QX1410_001090	ORF000412;ORF000413	F30A10.9	QX1410_001090	ORF000412	ORF000412;ORF000413	NA	QX1410_001090	ORF000412	F30A10.9	QX1410_001090	F30A10.9	3_protein_syntenic	3_protein_syntenic	QX1410_001090	1-to-1	1-to-1
ct_stn-1	stn-1	I	1977130	1979890	-	ORF000413	PF00595;PF00169;PF18012	PH;PDZ;PH_17	PH domain;PDZ domain;PH domain	Other	STN1	NA	QX1410_001090	ORF000412;ORF000413	stn-1	QX1410_001089	ORF000413	ORF000412;ORF000413	NA	QX1410_001090	ORF000413	stn-1	QX1410_001089	stn-1	3_protein_syntenic	3_protein_syntenic	QX1410_001089	1-to-1	1-to-1
ct_F30A10.3	F30A10.3	I	1982530	1983895	+	ORF000414	PF03770	IPK	Inositol polyphosphate kinase	kinase					F30A10.3	QX1410_001088	ORF000414	ORF000414	F30A10.3		ORF000414	F30A10.3	QX1410_001088	F30A10.3	3_protein_syntenic	3_protein_syntenic	QX1410_001088	1-to-1	1-to-1
ct_sac-1	sac-1	I	1983981	1987172	-	ORF000415	PF02383	Syja_N	SacI homology domain	Other					sac-1	QX1410_001087	ORF000415				ORF000415	sac-1	QX1410_001087	sac-1	3_protein_syntenic	3_protein_syntenic	QX1410_001087	1-to-1	1-to-1
ct_stl-1	stl-1	I	1987474	1989304	+	ORF000416	PF01145;PF16200	Band_7;Band_7_C	SPFH domain / Band 7 family;C-terminal region of band_7	Other	STOML2				stl-1	QX1410_001086	ORF000416				ORF000416	stl-1	QX1410_001086	stl-1	3_protein_syntenic	3_protein_syntenic	QX1410_001086	1-to-1	1-to-1
ct_mec-8	mec-8	I	2000280	2004227	+	ORF000417	PF00076	RRM_1	RNA recognition motif. (a.k.a. RRM, RBD, or RNP domain)	Other		mec-8	QX1410_001070	ORF000417	mec-8	QX1410_001070	ORF000417	ORF000417	mec-8	QX1410_001070	ORF000417	mec-8	QX1410_001070	mec-8	1_unanimuous_1:1	1_unanimuous_1:1	QX1410_001070	1-to-1	1-to-1
ct_C17E4.10	C17E4.10	I	2004217	2011032	-	ORF000418				Unannotated					C17E4.10	QX1410_001069	ORF000418				ORF000418	C17E4.10	QX1410_001069	C17E4.10	3_protein_syntenic	3_protein_syntenic	QX1410_001069	1-to-1	1-to-1
ct_nkb-1	nkb-1	I	2013940	2015104	-	ORF000419	PF00287	Na_K-ATPase	Sodium / potassium ATPase beta chain	Metabolic Domain	NKB1	nkb-1	QX1410_001068	ORF000419	nkb-1	QX1410_001068	ORF000419	ORF000419	nkb-1	QX1410_001068	ORF000419	nkb-1	QX1410_001068	nkb-1	1_unanimuous_1:1	1_unanimuous_1:1	QX1410_001068	1-to-1	1-to-1
ct_C17E4.6	C17E4.6	I	2015698	2021372	-	ORF000420	PF08265	YL1_C	YL1 nuclear protein C-terminal domain	Other					C17E4.6	QX1410_001067	ORF000420				ORF000420	C17E4.6	QX1410_001067	C17E4.6	3_protein_syntenic	3_protein_syntenic	QX1410_001067	1-to-1	1-to-1
ct_pabp-2	pabp-2	I	2021920	2022644	+	ORF000421	PF00076	RRM_1	RNA recognition motif. (a.k.a. RRM, RBD, or RNP domain)	Other	PABPN1	pabp-2	QX1410_001066	ORF000421	pabp-2	QX1410_001066	ORF000421	ORF000421	pabp-2	QX1410_001066	ORF000421	pabp-2	QX1410_001066	pabp-2	1_unanimuous_1:1	1_unanimuous_1:1	QX1410_001066	1-to-1	1-to-1
ct_C17E4.11	C17E4.11	I	2023049	2024212	+	ORF000422	PF08241;PF13649;PF13847	Methyltransf_11;Methyltransf_25;Methyltransf_31	Methyltransferase domain;Methyltransferase domain;Methyltransferase domain	Metabolic Domain					C17E4.11	QX1410_001065	ORF000422				ORF000422	C17E4.11	QX1410_001065	C17E4.11	3_protein_syntenic	3_protein_syntenic	QX1410_001065	1-to-1	1-to-1
ct_mjl-1	mjl-1	I	2024254	2024747	-	ORF000423				Unannotated					mjl-1	QX1410_001064	ORF000423				ORF000423	mjl-1	QX1410_001064	mjl-1	3_protein_syntenic	3_protein_syntenic	QX1410_001064	1-to-1	1-to-1
ct_C17E4.20	C17E4.20	I	2025036	2026526	-	ORF000424				Unannotated					C17E4.20	QX1410_021105	ORF000424				ORF000424	C17E4.20	QX1410_021105	C17E4.20	3_protein_syntenic	3_protein_syntenic	QX1410_021105	1-to-1	1-to-1
ct_C17E4.19	C17E4.19	I	2027738	2028710	-	ORF000425				Unannotated					C17E4.19	QX1410_001061	ORF000425				ORF000425	C17E4.19	QX1410_001061	C17E4.19	3_protein_syntenic	3_protein_syntenic	QX1410_001061	1-to-1	1-to-1
ct_F18C12.4	F18C12.4	I	2030115	2032479	+	ORF000426				Unannotated					F18C12.4	QX1410_001060	ORF000426				ORF000426	F18C12.4	QX1410_001060	F18C12.4	3_protein_syntenic	3_protein_syntenic	QX1410_001060	1-to-1	1-to-1
ct_K04G2.10	K04G2.10	I	2033588	2034229	-	ORF000427				Unannotated					NA	QX1410_001059	ORF000427				ORF000427	K04G2.10	QX1410_001059	K04G2.10	5_protein_orthofinder	3_protein_syntenic	QX1410_001059	1-to-1	1-to-1
ORF000428	ORF000428	I	2036471	2039168	+	ORF000428	PF00635	Motile_Sperm	MSP (Major sperm protein) domain	Other											ORF000428;ORF009606	F58E6.5	QX1410_002881;QX1410_015298	None	None	None	None	many-to-1	many-to-many	paralogous uncertainty
ct_rig-5	rig-5	I	2040699	2048990	+	ORF000429	PF07679;PF00047;PF13895;PF13927	ig;I-set;Ig_2;Ig_3	Immunoglobulin domain;Immunoglobulin I-set domain;Immunoglobulin domain;Immunoglobulin domain	Immunoglobulin Domain		rig-5	QX1410_001058	ORF000429	rig-5	QX1410_001058	ORF000429	ORF000429	rig-5	QX1410_001058	ORF000429	rig-5	QX1410_001058	rig-5	1_unanimuous_1:1	1_unanimuous_1:1	QX1410_001058	1-to-1	1-to-1
ORF000430	ORF000430	I	2049563	2051516	-	ORF000430	PF03057	DUF236	DUF236 repeat	Domain of Unknown Function		C36F7.5;F42H11.1	QX1410_001054;QX1410_001055	ORF000430	K07A1.5;C36F7.5;F42H11.1	QX1410_001055	ORF000430	ORF000430;ORF000432	NA	QX1410_001054;QX1410_001055;QX1410_001057;QX1410_001099;QX1410_002902	ORF000430;ORF000432	C36F7.5;F42H11.1;K07A1.5	QX1410_001055;QX1410_001057;QX1410_001099	None	None	3_protein_syntenic	QX1410_001055	lost_in_Cel	1-to-1
ORF000431	ORF000431	I	2052295	2053929	+	ORF000431				Unannotated					NA	QX1410_001056	ORF000431				ORF000431;ORF013853;ORF013854;ORF015161;ORF015172;ORF015173;ORF015174	T05B4.13;Y46H3D.8	QX1410_001056;QX1410_013425;QX1410_013556	None	None	3_protein_syntenic	QX1410_001056	lost_in_Cel	1-to-1
ORF000432	ORF000432	I	2054815	2057118	+	ORF000432	PF03057	DUF236	DUF236 repeat	Domain of Unknown Function								ORF000430;ORF000432	NA	QX1410_001054;QX1410_001055;QX1410_001057;QX1410_001099;QX1410_002902	ORF000430;ORF000432	C36F7.5;F42H11.1;K07A1.5	QX1410_001055;QX1410_001057;QX1410_001099	None	None	None	None	1-to-many	many-to-many	paralogous uncertainty
ct_lem-3	lem-3	I	2057395	2061365	-	ORF000434	PF00023;PF12796;PF13606;PF13637;PF13857;PF03020	Ank;LEM;Ank_2;Ank_3;Ank_4;Ank_5	Ankyrin repeat;LEM domain;Ankyrin repeats (3 copies);Ankyrin repeat;Ankyrin repeats (many copies);Ankyrin repeats (many copies)	Other	LEM3_1	NA		ORF000433;ORF000434	lem-3	QX1410_001054	ORF000434	ORF000433;ORF000434	lem-3		ORF000299;ORF000434;ORF004339;ORF014220	lem-3;K07D4.2;F44E5.15	QX1410_001054	lem-3	3_protein_syntenic	3_protein_syntenic	QX1410_001054	1-to-1	1-to-1
ORF000433	ORF000433	I	2057521	2057779	+	ORF000433				Unannotated		NA		ORF000433;ORF000434				ORF000433;ORF000434	lem-3					None	None	None	None	many-to-1	1-to-none	mixed/unclear
ORF000435	ORF000435	I	2062827	2063546	+	ORF000435				Unannotated		NA		ORF000435;ORF000436	K07A1.1;K07A1.17	QX1410_001053	ORF000435;ORF000436	ORF000435;ORF000436	NA		ORF000435;ORF000436	K07A1.1	QX1410_001053	None	None	None	None	many-to-many	many-to-1	paralogous uncertainty
ORF000436	ORF000436	I	2063639	2064410	-	ORF000436				Unannotated		NA		ORF000435;ORF000436	K07A1.1;K07A1.17	QX1410_001053	ORF000435;ORF000436	ORF000435;ORF000436	NA		ORF000435;ORF000436	K07A1.1	QX1410_001053	None	None	None	None	many-to-many	many-to-1	paralogous uncertainty
ct_twk-29	twk-29	I	2068444	2072271	+	ORF000437	PF07885	Ion_trans_2	Ion channel	Ion channel					twk-29	QX1410_001077	ORF000437	ORF000437	twk-29	QX1410_001077	ORF000437	twk-29	QX1410_001077	twk-29	3_protein_syntenic	3_protein_syntenic	QX1410_001077	1-to-1	1-to-1
ORF000438	ORF000438	I	2073320	2074114	+	ORF000438	PF01466;PF03931	Skp1;Skp1_POZ	Skp1 family, dimerisation domain;Skp1 family, tetramerisation domain	Other	SKR1				skr-2;skr-1	QX1410_001078	ORF000438	ORF000438	skr-1;skr-2	QX1410_001078;QX1410_009778	ORF000438	skr-1;skr-2	QX1410_001078	None	None	3_protein_syntenic	QX1410_001078	lost_in_Cel	1-to-1
ct_calm-1	calm-1	I	2074486	2076725	-	ORF000439	PF13499	EF-hand_7	EF-hand domain pair	Other					calm-1	QX1410_001079	ORF000439				ORF000439	calm-1	QX1410_001079	calm-1	3_protein_syntenic	3_protein_syntenic	QX1410_001079	1-to-1	1-to-1
ct_F30A10.11	F30A10.11	I	2078086	2078817	-	ORF000440				Unannotated					F30A10.11;F30A10.13;F30A10.14	QX1410_001080;QX1410_001081;QX1410_001082	ORF000399;ORF000400;ORF000440				ORF000440	F30A10.11	QX1410_001080	F30A10.11	5_protein_orthofinder	5_protein_orthofinder	QX1410_001080	1-to-1	1-to-1
ct_lab-1	lab-1	I	2080022	2081386	+	ORF000441				Unannotated											ORF000441	lab-1	QX1410_001024	lab-1	5_protein_orthofinder	5_protein_orthofinder	QX1410_001024	1-to-1	1-to-1
ORF000442	ORF000442	I	2086727	2086799	-	ORF000442				Unannotated								ORF000442;ORF006423;ORF006454;ORF006462;ORF006927;ORF009890;ORF010615;ORF010618;ORF019693;ORF019694;ORF022599	NA					None	None	None	None	1-to-none	1-to-none	species-specific novelty
ct_F16A11.1	F16A11.1	I	2087060	2101439	+	ORF000443	PF00622;PF13920	SPRY;zf-C3HC4_3	SPRY domain;Zinc finger, C3HC4 type (RING finger)	Transcription factor or DNA Binding					F16A11.1		ORF000443	ORF000443	F16A11.1	QX1410_000381	ORF000443	F16A11.1	QX1410_000381	F16A11.1	3_protein_syntenic	4_cdna_orthofinder	QX1410_000381	1-to-1	1-to-1
ORF023129	ORF023129	I	2102137	2107316	-	ORF023129				Unannotated											ORF006406;ORF010654;ORF010655;ORF023129;ORF023134	NA	QX1410_019854;QX1410_020548	None	None	None	None	1-to-none	many-to-many	paralogous uncertainty
ORF000444	ORF000444	I	2106370	2108855	+	ORF000444				Unannotated											ORF000444;ORF007127;ORF007128	ZK1067.3	QX1410_004394	None	None	None	None	many-to-1	many-to-1	species-specific expansion
ct_rtcb-1	rtcb-1	I	2109074	2111068	+	ORF000445	PF01139	RtcB	tRNA-splicing ligase RtcB	Other	RTCB1				rtcb-1		ORF000445	ORF000445	NA	QX1410_000380	ORF000445	rtcb-1	QX1410_000380	rtcb-1	3_protein_syntenic	4_cdna_orthofinder	QX1410_000380	1-to-1	1-to-1
ct_ppfr-1	ppfr-1	I	2112103	2138523	+	ORF000446				Unannotated	PPFR1_1				ppfr-1		ORF000446	ORF000446	ppfr-1	QX1410_000379	ORF000446	ppfr-1	QX1410_000379	ppfr-1	3_protein_syntenic	4_cdna_orthofinder	QX1410_000379	1-to-1	1-to-1
ct_W04C9.6	W04C9.6	I	2139072	2145233	+	ORF000447	PF07690	MFS_1	Major Facilitator Superfamily	Other		NA	QX1410_000223	ORF000447	W04C9.6	QX1410_000223	ORF000447	ORF000447	NA	QX1410_000223	ORF000447	W04C9.6	QX1410_000223	W04C9.6	3_protein_syntenic	1_unanimuous_1:1	QX1410_000223	1-to-1	1-to-1
ct_W04C9.9	W04C9.9	I	2145369	2147597	+	ORF000448				Unannotated					W04C9.9	QX1410_000222	ORF000448				ORF000448	W04C9.9	QX1410_000222	W04C9.9	3_protein_syntenic	3_protein_syntenic	QX1410_000222	1-to-1	1-to-1
ct_cutl-13	cutl-13	I	2147607	2152156	-	ORF000449	PF00100	Zona_pellucida	Zona pellucida-like domain	Other		NA	QX1410_000221	ORF000449	cutl-13	QX1410_000221	ORF000449	ORF000449	cutl-13	QX1410_000221	ORF000449	cutl-13	QX1410_000221	cutl-13	3_protein_syntenic	1_unanimuous_1:1	QX1410_000221	1-to-1	1-to-1
ct_W04C9.2	W04C9.2	I	2153354	2153816	+	ORF000450	PF15884	QIL1	MICOS complex subunit MIC13, QIL1	Other					W04C9.2	QX1410_000224	ORF000450				ORF000450	W04C9.2	QX1410_000224	W04C9.2	3_protein_syntenic	3_protein_syntenic	QX1410_000224	1-to-1	1-to-1
ct_haf-4	haf-4	I	2154111	2162547	+	ORF000451	PF00664;PF00005	ABC_tran;ABC_membrane	ABC transporter;ABC transporter transmembrane region	Other					haf-4	QX1410_000225	ORF000451	ORF000451	haf-4	QX1410_000225	ORF000451	haf-4	QX1410_000225	haf-4	3_protein_syntenic	3_protein_syntenic	QX1410_000225	1-to-1	1-to-1
ct_Y65B4BL.3	Y65B4BL.3	I	2162662	2164525	-	ORF000452				Unannotated					Y65B4BL.3	QX1410_000226	ORF000452				ORF000452	Y65B4BL.3	QX1410_000226	Y65B4BL.3	3_protein_syntenic	3_protein_syntenic	QX1410_000226	1-to-1	1-to-1
ct_Y65B4BL.4	Y65B4BL.4	I	2164584	2166213	-	ORF000453				Unannotated					Y65B4BL.4	QX1410_000227	ORF000453	ORF000453	Y65B4BL.4		ORF000453	Y65B4BL.4	QX1410_000227	Y65B4BL.4	3_protein_syntenic	3_protein_syntenic	QX1410_000227	1-to-1	1-to-1
ct_deps-1	deps-1	I	2166518	2170620	+	ORF000454				Unannotated					deps-1	QX1410_000228	ORF000454				ORF000454	deps-1	QX1410_000228;QX1410_014505;QX1410_014506	deps-1	3_protein_syntenic	3_protein_syntenic	QX1410_000228	1-to-1	1-to-1
ct_Y65B4BL.7	Y65B4BL.7	I	2170755	2171601	-	ORF000455				Unannotated					Y65B4BL.7	QX1410_000208;QX1410_000209	ORF000455				ORF000455	Y65B4BL.7	QX1410_000208;QX1410_000209	Y65B4BL.7	3_protein_syntenic	None	None	1-to-1
ct_acs-13	acs-13	I	2171976	2174585	-	ORF000456	PF00501	AMP-binding	AMP-binding enzyme	Metabolic Domain					acs-13	QX1410_000207	ORF000456	ORF000456;ORF022603;ORF022604	deps-1;acs-13;Y65B4BL.7	QX1410_000207	ORF000456;ORF022603	acs-13	QX1410_000207	acs-13	3_protein_syntenic	3_protein_syntenic	QX1410_000207	1-to-1	1-to-1
ct_F56C11.3	F56C11.3	I	2178408	2179246	-	ORF000457	PF04777	Evr1_Alr	Erv1 / Alr family	Other					F56C11.3	QX1410_000232	ORF000457				ORF000457	F56C11.3	QX1410_000232	F56C11.3	3_protein_syntenic	3_protein_syntenic	QX1410_000232	1-to-1	1-to-1
ct_atm-1	atm-1	I	2179678	2204298	+	ORF000458	PF02260;PF00454	PI3_PI4_kinase;FATC	Phosphatidylinositol 3- and 4-kinase;FATC domain	kinase					atm-1	QX1410_000233	ORF000458				ORF000458	atm-1	QX1410_000233	atm-1	3_protein_syntenic	3_protein_syntenic	QX1410_000233	1-to-1	1-to-1
ct_F56C11.5	F56C11.5	I	2204353	2208129	-	ORF000459				Unannotated					F56C11.5	QX1410_000231	ORF000459	ORF000459	F56C11.5		ORF000459	F56C11.5	QX1410_000231	F56C11.5	3_protein_syntenic	3_protein_syntenic	QX1410_000231	1-to-1	1-to-1
ct_cest-27	cest-27	I	2210405	2217599	-	ORF000460	PF07859;PF00135	COesterase;Abhydrolase_3	Carboxylesterase family;alpha/beta hydrolase fold	Metabolic Domain					cest-27	QX1410_000229	ORF000460				ORF000460	cest-27	QX1410_000229	cest-27	3_protein_syntenic	3_protein_syntenic	QX1410_000229	1-to-1	1-to-1
ct_ptr-11	ptr-11	I	2221464	2229396	+	ORF000461	PF02460;PF12349	Patched;Sterol-sensing	Patched family;Sterol-sensing domain of SREBP cleavage-activation	Other					ptr-21;ptr-11	QX1410_000200;QX1410_000210	ORF000461;ORF000490	ORF000461	ptr-11	QX1410_000210	ORF000461	ptr-11	QX1410_000210	ptr-11	4_cdna_orthofinder	4_cdna_orthofinder	QX1410_000210	1-to-1	1-to-1
ORF000462	ORF000462	I	2233418	2247276	+	ORF000462	PF03098;PF08022;PF01794;PF08030	Ferric_reduct;An_peroxidase;FAD_binding_8;NAD_binding_6	Ferric reductase like transmembrane component;Animal haem peroxidase;FAD-binding domain;Ferric reductase NAD binding domain	Metabolic Domain	BLI3				NA	QX1410_000211	ORF000462	ORF000462	bli-3;duox-2;F53G12.18	QX1410_000211	ORF000462	bli-3;duox-2	QX1410_000211	None	None	3_protein_syntenic	QX1410_000211	lost_in_Cel	1-to-1
ct_F53G12.18	F53G12.18	I	2247271	2248567	-	ORF000463	PF01484	Col_cuticle_N	Nematode cuticle collagen N-terminal domain	Collagen					F53G12.18		ORF000463				ORF000463	F53G12.18		F53G12.18	3_protein_syntenic	None	None	1-to-1
ct_F53G12.4	F53G12.4	I	2248635	2251715	-	ORF000464				Unannotated					F53G12.4	QX1410_000212	ORF000464				ORF000464	F53G12.4	QX1410_000212	F53G12.4	3_protein_syntenic	3_protein_syntenic	QX1410_000212	1-to-1	1-to-1
ct_mex-3	mex-3	I	2252818	2257992	-	ORF000465	PF00013	KH_1	KH domain	Other		NA	QX1410_000213	ORF000465	mex-3	QX1410_000213	ORF000465	ORF000465	mex-3	QX1410_000213	ORF000465	mex-3	QX1410_000213	mex-3	3_protein_syntenic	1_unanimuous_1:1	QX1410_000213	1-to-1	1-to-1
ct_marc-4	marc-4	I	2264068	2267342	-	ORF000466	PF12906	RINGv	RING-variant domain	Other					marc-4	QX1410_000236	ORF000466				ORF000466	marc-4	QX1410_000236	marc-4	3_protein_syntenic	3_protein_syntenic	QX1410_000236	1-to-1	1-to-1
ORF000467	ORF000467	I	2290440	2295127	+	ORF000467	PF01390	SEA	SEA domain	Other											ORF000467	F42G4.7;Y48G1BR.1;T11F8.5	QX1410_000235	None	None	5_protein_orthofinder	QX1410_000235	lost_in_Cel	1-to-1
ORF000468	ORF000468	I	2295175	2298059	-	ORF000468	PF03567	Sulfotransfer_2	Sulfotransferase family	Metabolic Domain								ORF000468	Y48G1BL.7;B0273.115		ORF000468	Y48G1BL.7;B0273.115	QX1410_000234	None	None	5_protein_orthofinder	QX1410_000234	lost_in_Cel	1-to-1
ct_ncbp-2	ncbp-2	I	2298604	2299794	+	ORF000469	PF00076	RRM_1	RNA recognition motif. (a.k.a. RRM, RBD, or RNP domain)	Other	NCBP2										ORF000469	ncbp-2	QX1410_000383	ncbp-2	5_protein_orthofinder	5_protein_orthofinder	QX1410_000383	1-to-1	1-to-1
ct_F26A3.1	F26A3.1	I	2300159	2302195	+	ORF000470	PF10230	LIDHydrolase	Lipid-droplet associated hydrolase	Metabolic Domain								ORF000470	F26A3.1	QX1410_000382	ORF000470	F26A3.1	QX1410_000382	F26A3.1	4_cdna_orthofinder	4_cdna_orthofinder	QX1410_000382	1-to-1	1-to-1
ct_dyf-5	dyf-5	I	2303731	2308178	+	ORF000471	PF00069;PF07714	Pkinase;PK_Tyr_Ser-Thr	Protein kinase domain;Protein tyrosine and serine/threonine kinase	kinase	DYF5_1				dyf-5;let-502;Y65B4A.9;mtk-1;F21F3.2;F23C8.7;F23C8.8;spe-8	QX1410_000214;QX1410_000824;QX1410_000846	ORF001108;ORF001136;ORF000471;ORF000472	ORF000471	dyf-5	QX1410_000378	ORF000471	dyf-5	QX1410_000378	dyf-5	4_cdna_orthofinder	4_cdna_orthofinder	QX1410_000378	1-to-1	1-to-1
ct_spe-8	spe-8	I	2308284	2312271	-	ORF000472	PF00069;PF07714;PF00017	SH2;Pkinase;PK_Tyr_Ser-Thr	SH2 domain;Protein kinase domain;Protein tyrosine and serine/threonine kinase	kinase	SPE8				dyf-5;let-502;Y65B4A.9;mtk-1;F21F3.2;F23C8.7;F23C8.8;spe-8	QX1410_000214;QX1410_000824;QX1410_000846	ORF001108;ORF001136;ORF000471;ORF000472				ORF000472	spe-8	QX1410_000214	spe-8	5_protein_orthofinder	5_protein_orthofinder	QX1410_000214	1-to-1	1-to-1
ct_rnp-8	rnp-8	I	2312350	2315736	-	ORF000473				Unannotated					rnp-8	QX1410_000215	ORF000473				ORF000473	rnp-8	QX1410_000215;QX1410_005923	rnp-8	3_protein_syntenic	3_protein_syntenic	QX1410_000215	1-to-1	1-to-1
ct_Y48G1A.1	Y48G1A.1	I	2316191	2320759	-	ORF000474				Unannotated					Y48G1A.1	QX1410_000217	ORF000474				ORF000474	Y48G1A.1	QX1410_000217	Y48G1A.1	3_protein_syntenic	3_protein_syntenic	QX1410_000217	1-to-1	1-to-1
ct_Y48G1A.2	Y48G1A.2	I	2320839	2321742	-	ORF000475				Unannotated					Y48G1A.2	QX1410_000218	ORF000475				ORF000475	Y48G1A.2	QX1410_000218	Y48G1A.2	3_protein_syntenic	3_protein_syntenic	QX1410_000218	1-to-1	1-to-1
ct_ZC123.1	ZC123.1	I	2322279	2327466	-	ORF000476				Unannotated		ZC123.1	QX1410_000168	ORF000476	ZC123.1	QX1410_000168	ORF000476	ORF000476	ZC123.1	QX1410_000168	ORF000476	ZC123.1	QX1410_000168	ZC123.1	1_unanimuous_1:1	1_unanimuous_1:1	QX1410_000168	1-to-1	1-to-1
ct_zfh-2	zfh-2	I	2328753	2358097	-	ORF000477	PF00046;PF00096;PF12874	Homeodomain;zf-C2H2;zf-met	Homeodomain;Zinc finger, C2H2 type;Zinc-finger of C2H2 type	Transcription factor or DNA Binding		zfh-2	QX1410_000187	ORF000477	ceh-9	QX1410_000187;QX1410_000197	ORF000477;ORF000487	ORF000477	zfh-2	QX1410_000187	ORF000477	zfh-2	QX1410_000187	zfh-2	2_cdna_syntenic	2_cdna_syntenic	QX1410_000187	1-to-1	1-to-1
ct_mig-1	mig-1	I	2379987	2387406	-	ORF000478	PF01534;PF01392	Fz;Frizzled	Fz domain;Frizzled/Smoothened family membrane region	Other		mig-1	QX1410_000189	ORF000478	mig-1	QX1410_000189	ORF000478	ORF000478	mig-1	QX1410_000189	ORF000478	mig-1	QX1410_000189	mig-1	1_unanimuous_1:1	1_unanimuous_1:1	QX1410_000189	1-to-1	1-to-1
ct_cutl-20	cutl-20	I	2392065	2395028	-	ORF000479				Unannotated					cutl-20	QX1410_000190	ORF000479	ORF000479	cutl-20		ORF000479	cutl-20	QX1410_000190	cutl-20	3_protein_syntenic	3_protein_syntenic	QX1410_000190	1-to-1	1-to-1
ORF000480	ORF000480	I	2395445	2395765	+	ORF000480				Unannotated														None	None	None	None	1-to-none	1-to-none	species-specific novelty
ct_shc-1	shc-1	I	2396500	2399530	-	ORF000481	PF00640;PF00017	SH2;PID	SH2 domain;Phosphotyrosine interaction domain (PTB/PID)	Other	SHC1				shc-1	QX1410_000191	ORF000481				ORF000481	shc-1	QX1410_000191	shc-1	3_protein_syntenic	3_protein_syntenic	QX1410_000191	1-to-1	1-to-1
ct_col-46	col-46	I	2402087	2404511	-	ORF000482	PF01391	Collagen	Collagen triple helix repeat (20 copies)	Collagen		col-47;col-46;Y18H1A.9	QX1410_000192	ORF000482	col-47;col-46	QX1410_000192	ORF000482;ORF000483	ORF000482	col-46;col-47;Y18H1A.9	QX1410_000192	ORF000482	col-46	QX1410_000192	col-46	5_protein_orthofinder	2_cdna_syntenic	QX1410_000192	1-to-1	1-to-1
ct_col-47	col-47	I	2405805	2407349	+	ORF000483	PF01391	Collagen	Collagen triple helix repeat (20 copies)	Collagen					col-47;col-46	QX1410_000192	ORF000482;ORF000483				ORF000483	col-47		col-47	5_protein_orthofinder	None	None	1-to-1
ct_prhg-1	prhg-1	I	2411740	2426296	+	ORF000484	PF16652;PF17838;PF00621	RhoGEF;PH_13;PH_16	RhoGEF domain;Pleckstrin homology domain;PH domain	Other		NA	QX1410_000193	ORF000484	prhg-1	QX1410_000193	ORF000484	ORF000484	prhg-1	QX1410_000193	ORF000484	prhg-1	QX1410_000193	prhg-1	3_protein_syntenic	1_unanimuous_1:1	QX1410_000193	1-to-1	1-to-1
ct_nas-30	nas-30	I	2428607	2436864	+	ORF000485	PF01400;PF00431	CUB;Astacin	CUB domain;Astacin (Peptidase family M12A)	Extracellular Matrix Protein	NAS30				nas-30	QX1410_000194	ORF000485				ORF000485	nas-30	QX1410_000194	nas-30	3_protein_syntenic	3_protein_syntenic	QX1410_000194	1-to-1	1-to-1
ct_grl-16	grl-16	I	2441530	2445384	+	ORF000486	PF04155	Ground-like	Ground-like domain	Other		grl-16	QX1410_000198	ORF000486	grl-16	QX1410_000198	ORF000486	ORF000486	grl-16	QX1410_000198	ORF000486	grl-16	QX1410_000198	grl-16	1_unanimuous_1:1	1_unanimuous_1:1	QX1410_000198	1-to-1	1-to-1
ct_ceh-9	ceh-9	I	2447744	2448984	+	ORF000487	PF00046	Homeodomain	Homeodomain	Transcription factor or DNA Binding	CEH9	NA	QX1410_000197	ORF000487	ceh-9	QX1410_000187;QX1410_000197	ORF000477;ORF000487	ORF000487	NA	QX1410_000197	ORF000487	ceh-9	QX1410_000197	ceh-9	5_protein_orthofinder	2_cdna_syntenic	QX1410_000197	1-to-1	1-to-1
ct_Y65B4BR.1	Y65B4BR.1	I	2449001	2451544	-	ORF000488	PF00657	Lipase_GDSL	GDSL-like Lipase/Acylhydrolase	Metabolic Domain					Y65B4BR.1	QX1410_000196	ORF000488				ORF000488;ORF011386	Y65B4BR.1;Y73B6BL.37	QX1410_000196;QX1410_010489	Y65B4BR.1	3_protein_syntenic	3_protein_syntenic	QX1410_000196	1-to-1	1-to-1
ct_lpr-1	lpr-1	I	2451645	2453705	-	ORF000489				Unannotated					lpr-1	QX1410_000195	ORF000489				ORF000489	lpr-1	QX1410_000195	lpr-1	3_protein_syntenic	3_protein_syntenic	QX1410_000195	1-to-1	1-to-1
ct_ptr-21	ptr-21	I	2454090	2459692	-	ORF000490	PF12349	Sterol-sensing	Sterol-sensing domain of SREBP cleavage-activation	Other		ptr-21	QX1410_000200	ORF000490	ptr-21;ptr-11	QX1410_000200;QX1410_000210	ORF000461;ORF000490	ORF000490	ptr-21	QX1410_000200	ORF000490	ptr-21	QX1410_000200	ptr-21	2_cdna_syntenic	2_cdna_syntenic	QX1410_000200	1-to-1	1-to-1
ct_wwp-1	wwp-1	I	2466619	2470541	-	ORF000491	PF00168;PF00632;PF00397	C2;WW;HECT	C2 domain;WW domain;HECT-domain (ubiquitin-transferase)	Metabolic Domain		wwp-1	QX1410_000201	ORF000491	wwp-1	QX1410_000201	ORF000491	ORF000491	wwp-1	QX1410_000201	ORF000491	wwp-1	QX1410_000201	wwp-1	1_unanimuous_1:1	1_unanimuous_1:1	QX1410_000201	1-to-1	1-to-1
ct_icd-2	icd-2	I	2470973	2471940	-	ORF000492	PF01849	NAC	NAC domain	Other	ICD2	icd-2	QX1410_000202	ORF000492	icd-2	QX1410_000202	ORF000492	ORF000492	icd-2	QX1410_000202	ORF000492	icd-2	QX1410_000202	icd-2	1_unanimuous_1:1	1_unanimuous_1:1	QX1410_000202	1-to-1	1-to-1
ct_psf-3	psf-3	I	2472400	2473181	-	ORF000493	PF05916	Sld5	GINS complex protein	Other					psf-3	QX1410_000203	ORF000493				ORF000493	psf-3	QX1410_000203	psf-3	3_protein_syntenic	3_protein_syntenic	QX1410_000203	1-to-1	1-to-1
ct_F21F3.6	F21F3.6	I	2473515	2474765	-	ORF000494				Unannotated					F21F3.6	QX1410_001283	ORF000494				ORF000494	F21F3.6	QX1410_001283	F21F3.6	3_protein_syntenic	3_protein_syntenic	QX1410_001283	1-to-1	1-to-1
ct_F21F3.7	F21F3.7	I	2478858	2480930	+	ORF000495	PF05915	TMEM_230_134	Transmembrane proteins 230/134	Other					F21F3.7	QX1410_001282	ORF000495				ORF000495	F21F3.7	QX1410_001282	F21F3.7	3_protein_syntenic	3_protein_syntenic	QX1410_001282	1-to-1	1-to-1
ct_imb-1	imb-1	I	2481146	2485017	-	ORF000496	PF02985;PF13513;PF03810	HEAT;IBN_N;HEAT_EZ	HEAT repeat;Importin-beta N-terminal domain;HEAT-like repeat	Other					imb-1	QX1410_001281	ORF000496				ORF000496	imb-1	QX1410_001281	imb-1	3_protein_syntenic	3_protein_syntenic	QX1410_001281	1-to-1	1-to-1
ct_mfsd-13.1	mfsd-13.1	I	2485496	2487051	+	ORF000497	PF13347	MFS_2	MFS/sugar transport protein	Other					mfsd-13.1	QX1410_001280	ORF000497				ORF000497	mfsd-13.1	QX1410_001280	mfsd-13.1	3_protein_syntenic	3_protein_syntenic	QX1410_001280	1-to-1	1-to-1
ct_acl-11	acl-11	I	2487225	2488547	+	ORF000498	PF01553;PF16076	Acyltransferase;Acyltransf_C	Acyltransferase;Acyltransferase C-terminus	Metabolic Domain					acl-11	QX1410_001279	ORF000498	ORF000498	mfsd-13.1;acl-11	QX1410_001279	ORF000498	acl-11	QX1410_001279	acl-11	3_protein_syntenic	3_protein_syntenic	QX1410_001279	1-to-1	1-to-1
ORF000499	ORF000499	I	2489235	2489456	-	ORF000499				Unannotated														None	None	None	None	1-to-none	1-to-none	species-specific novelty
ct_dip-2	dip-2	I	2490564	2501027	+	ORF000500	PF00501;PF06464	AMP-binding;DMAP_binding	AMP-binding enzyme;DMAP1-binding Domain	Metabolic Domain					dip-2	QX1410_001278	ORF000500				ORF000500	dip-2	QX1410_001278	dip-2	3_protein_syntenic	3_protein_syntenic	QX1410_001278	1-to-1	1-to-1
ct_T06A4.1	T06A4.1	I	2503726	2508931	-	ORF000501	PF00246;PF02244;PF01549	Peptidase_M14;ShK;Propep_M14	Zinc carboxypeptidase;ShK domain-like;Carboxypeptidase activation peptide	Metabolic Domain					NA		ORF000501;ORF000502				ORF000501	T06A4.1	QX1410_000169	T06A4.1	5_protein_orthofinder	5_protein_orthofinder	QX1410_000169	1-to-1	1-to-1
ct_T06A4.3	T06A4.3	I	2509115	2515131	-	ORF000502	PF00246;PF02244;PF01549	Peptidase_M14;ShK;Propep_M14	Zinc carboxypeptidase;ShK domain-like;Carboxypeptidase activation peptide	Metabolic Domain					NA		ORF000501;ORF000502	ORF000502	T06A4.3	QX1410_000170	ORF000502	T06A4.3	QX1410_000170	T06A4.3	4_cdna_orthofinder	4_cdna_orthofinder	QX1410_000170	1-to-1	1-to-1
ct_mps-3	mps-3	I	2516322	2517209	-	ORF000503				Unannotated					mps-3	QX1410_000172	ORF000503				ORF000503	mps-3	QX1410_000172	mps-3	3_protein_syntenic	3_protein_syntenic	QX1410_000172	1-to-1	1-to-1
ct_Y18H1A.9	Y18H1A.9	I	2518697	2524020	+	ORF000504	PF00246;PF02244;PF01549	Peptidase_M14;ShK;Propep_M14	Zinc carboxypeptidase;ShK domain-like;Carboxypeptidase activation peptide	Metabolic Domain		NA	QX1410_000173	ORF000504				ORF000504	NA	QX1410_000171;QX1410_000173	ORF000504	Y18H1A.9	QX1410_000171;QX1410_000173	Y18H1A.9	5_protein_orthofinder	2_cdna_syntenic	QX1410_000173	1-to-1	1-to-1
ct_Y95B8A.4	Y95B8A.4	I	2524596	2527550	-	ORF000505				Unannotated					Y95B8A.4	QX1410_000165	ORF000505				ORF000505	Y95B8A.4	QX1410_000165	Y95B8A.4	3_protein_syntenic	3_protein_syntenic	QX1410_000165	1-to-1	1-to-1
ct_gpa-16	gpa-16	I	2527650	2529834	-	ORF000506	PF00025;PF00503	Arf;G-alpha	ADP-ribosylation factor family;G-protein alpha subunit	G proteins	GPA16				gpa-16	QX1410_000164	ORF000506				ORF000506	gpa-16	QX1410_000164	gpa-16	3_protein_syntenic	3_protein_syntenic	QX1410_000164	1-to-1	1-to-1
ct_him-19	him-19	I	2531177	2533759	+	ORF000507				Unannotated					him-19	QX1410_000163	ORF000507				ORF000507	him-19	QX1410_000163	him-19	3_protein_syntenic	3_protein_syntenic	QX1410_000163	1-to-1	1-to-1
ct_Y95B8A.6	Y95B8A.6	I	2533794	2537293	-	ORF000508				Unannotated		him-19;Y95B8A.6	QX1410_000162;QX1410_000163	ORF000508	Y95B8A.6	QX1410_000162	ORF000508	ORF000508	Y95B8A.6;him-19	QX1410_000162;QX1410_000163	ORF000508	Y95B8A.6	QX1410_000162	Y95B8A.6	3_protein_syntenic	3_protein_syntenic	QX1410_000162	1-to-1	1-to-1
ct_pde-6	pde-6	I	2537508	2548916	+	ORF000509	PF00233	PDEase_I	3'5'-cyclic nucleotide phosphodiesterase	Metabolic Domain	PDE6_1	pde-6;zfr-1	QX1410_000160;QX1410_000161	ORF000509	pde-6	QX1410_000161	ORF000509	ORF000509	pde-6	QX1410_000161	ORF000509	pde-6	QX1410_000161	pde-6	3_protein_syntenic	3_protein_syntenic	QX1410_000161	1-to-1	1-to-1
ct_zfr-1	zfr-1	I	2548967	2552624	-	ORF000510	PF07528;PF12171;PF12874	DZF;zf-C2H2_jaz;zf-met	DZF domain;Zinc-finger double-stranded RNA-binding;Zinc-finger of C2H2 type	Transcription factor or DNA Binding					zfr-1	QX1410_000166	ORF000510				ORF000510	zfr-1	QX1410_000166	zfr-1	3_protein_syntenic	3_protein_syntenic	QX1410_000166	1-to-1	1-to-1
ct_cdk-14	cdk-14	I	2557867	2562110	+	ORF000511	PF00069;PF07714	Pkinase;PK_Tyr_Ser-Thr	Protein kinase domain;Protein tyrosine and serine/threonine kinase	kinase					cdk-14	QX1410_000167	ORF000511	ORF000511	NA	QX1410_000167	ORF000511	cdk-14	QX1410_000167	cdk-14	3_protein_syntenic	3_protein_syntenic	QX1410_000167	1-to-1	1-to-1
ct_Y65B4BL.1	Y65B4BL.1	I	2570283	2572148	+	ORF000512				Unannotated					Y65B4BL.1	QX1410_000206	ORF000512				ORF000512	Y65B4BL.1	QX1410_000206	Y65B4BL.1	3_protein_syntenic	3_protein_syntenic	QX1410_000206	1-to-1	1-to-1
ct_Y65B4BM.3	Y65B4BM.3	I	2572208	2573500	+	ORF000513	PF01682	DB	DB module	Other		Y65B4BL.1;Y65B4BM.3	QX1410_000205;QX1410_000206	ORF000513				ORF000513	Y65B4BL.1;Y65B4BM.3	QX1410_000205;QX1410_000206	ORF000513	Y65B4BM.3	QX1410_000205	Y65B4BM.3	5_protein_orthofinder	5_protein_orthofinder	QX1410_000205	1-to-1	1-to-1
ct_pgal-1	pgal-1	I	2577909	2581747	-	ORF000514	PF01436	NHL	NHL repeat	Other	PGAL1							ORF000514	pgal-1	QX1410_001284	ORF000514	pgal-1	QX1410_001284	pgal-1	4_cdna_orthofinder	4_cdna_orthofinder	QX1410_001284	1-to-1	1-to-1
ORF000515	ORF000515	I	2583395	2584855	+	ORF000515	PF00646;PF01827;PF17906	F-box;FTH;HTH_48	F-box domain;FTH domain;HTH domain in Mos1 transposase	F-Box											ORF000515;ORF010744;ORF010745;ORF012874;ORF014552;ORF017105;ORF017287;ORF017463;ORF017464;ORF018204;ORF018205;ORF018206;ORF018241;ORF018275;ORF018276;ORF018277;ORF018278;ORF018279;ORF018280;ORF018281;ORF018282;ORF018283;ORF018284;ORF018285;ORF018286;ORF018287;ORF018288;ORF018289;ORF018290;ORF018291;ORF018292;ORF018293;ORF018294;ORF018295;ORF018296;ORF018297;ORF018298;ORF018299;ORF018300;ORF018301;ORF018302;ORF018303;ORF018304;ORF018305;ORF018306;ORF018307;ORF018308;ORF018309;ORF018310;ORF018311;ORF018312;ORF018313;ORF018314;ORF018315;ORF018316;ORF018317;ORF018318;ORF018319;ORF018320;ORF018321;ORF018322;ORF018323;ORF018324;ORF018325;ORF018326;ORF018327;ORF018328;ORF018329;ORF018330;ORF018331;ORF018332;ORF018333;ORF018334;ORF018335;ORF018336;ORF018337;ORF018338;ORF018339;ORF018340;ORF018341;ORF018342;ORF018343;ORF018344;ORF018345;ORF018346;ORF018348;ORF018639;ORF018961;ORF018986;ORF018987;ORF019067;ORF022114;ORF022115;ORF022116;ORF022117;ORF022213;ORF022214;ORF023060;ORF023066	NA	QX1410_021066	None	None	None	None	1-to-none	many-to-1	mixed/unclear
ct_che-3	che-3	I	2586323	2615304	+	ORF000516	PF07728;PF12774;PF12775;PF12780;PF12781;PF18198;PF17867;PF08385;PF08393;PF18199;PF03028;PF12777	Dynein_heavy;AAA_5;DHC_N1;DHC_N2;AAA_6;AAA_7;MT;AAA_8;AAA_9;AAA_lid_7;AAA_lid_11;Dynein_C	Dynein heavy chain region D6 P-loop domain;AAA domain (dynein-related subfamily);Dynein heavy chain, N-terminal region 1;Dynein heavy chain, N-terminal region 2;Hydrolytic ATP binding site of dynein motor region;P-loop containing dynein motor region;Microtubule-binding stalk of dynein motor;P-loop containing dynein motor region D4;ATP-binding dynein motor region;Midasin AAA lid domain;Dynein heavy chain AAA lid domain;Dynein heavy chain C-terminal domain	Metabolic Domain	CHE3				che-3	QX1410_000046	ORF000516	ORF000516	che-3	QX1410_000046	ORF000516	che-3	QX1410_000046	che-3	3_protein_syntenic	3_protein_syntenic	QX1410_000046	1-to-1	1-to-1
ORF000517	ORF000517	I	2615369	2616122	-	ORF000517				Unannotated														None	None	None	None	1-to-none	1-to-none	species-specific novelty
ORF000518	ORF000518	I	2627768	2630031	+	ORF000518	PF00646;PF07735	F-box;FBA_2	F-box domain;F-box associated	F-Box		NA		ORF000518;ORF000519	NA		ORF000518;ORF000519	ORF000279;ORF000280;ORF000518;ORF000519;ORF000523;ORF000524;ORF000525;ORF000526;ORF001026;ORF004326;ORF023130	NA		ORF000064;ORF000067;ORF000068;ORF000070;ORF000194;ORF000279;ORF000280;ORF000300;ORF000301;ORF000320;ORF000327;ORF000328;ORF000334;ORF000518;ORF000519;ORF000523;ORF000524;ORF000525;ORF000526;ORF000623;ORF000738;ORF000741;ORF000824;ORF001026;ORF002347;ORF002414;ORF002415;ORF002416;ORF002447;ORF002653;ORF002820;ORF002896;ORF003006;ORF003299;ORF003302;ORF004326;ORF004340;ORF004466;ORF004908;ORF005933;ORF006044;ORF006288;ORF006337;ORF006338;ORF006349;ORF006353;ORF006483;ORF006486;ORF006487;ORF006665;ORF006676;ORF006719;ORF006720;ORF006721;ORF006722;ORF006723;ORF006724;ORF006725;ORF006726;ORF006727;ORF006728;ORF006729;ORF006730;ORF006731;ORF006732;ORF006733;ORF006734;ORF006735;ORF006789;ORF007347;ORF007348;ORF007353;ORF007354;ORF007355;ORF007503;ORF007614;ORF007764;ORF007804;ORF007975;ORF007976;ORF007977;ORF007978;ORF007979;ORF007980;ORF007981;ORF007982;ORF007983;ORF007984;ORF007985;ORF007986;ORF008042;ORF008060;ORF008093;ORF008095;ORF008096;ORF009259;ORF009260;ORF009564;ORF009565;ORF009581;ORF009722;ORF009743;ORF009744;ORF009747;ORF009748;ORF009749;ORF009750;ORF009751;ORF009752;ORF009756;ORF009757;ORF009771;ORF009804;ORF009829;ORF009830;ORF009831;ORF009888;ORF009891;ORF010265;ORF010266;ORF010267;ORF010273;ORF010278;ORF010279;ORF010535;ORF010577;ORF010578;ORF010739;ORF010741;ORF010742;ORF010743;ORF010750;ORF010769;ORF010770;ORF010801;ORF010802;ORF010807;ORF010853;ORF010854;ORF010855;ORF010885;ORF010886;ORF010914;ORF012766;ORF013130;ORF013131;ORF013165;ORF013187;ORF013188;ORF013269;ORF013406;ORF013407;ORF013424;ORF013692;ORF013693;ORF013706;ORF014215;ORF014216;ORF014217;ORF014218;ORF014219;ORF014279;ORF014291;ORF014337;ORF014818;ORF015860;ORF016789;ORF016790;ORF017135;ORF017136;ORF017173;ORF017192;ORF017193;ORF017195;ORF017202;ORF017217;ORF017600;ORF017624;ORF017625;ORF017631;ORF017684;ORF017695;ORF017696;ORF017697;ORF017708;ORF017709;ORF017716;ORF017717;ORF018644;ORF018661;ORF018662;ORF019253;ORF019489;ORF019570;ORF019571;ORF021134;ORF021272;ORF022656;ORF022657;ORF022658;ORF022659;ORF022660;ORF023130	NA		None	None	None	None	1-to-none	1-to-none	species-specific novelty
ORF000519	ORF000519	I	2630342	2633534	+	ORF000519	PF00646;PF07735	F-box;FBA_2	F-box domain;F-box associated	F-Box		NA		ORF000518;ORF000519	NA		ORF000518;ORF000519	ORF000279;ORF000280;ORF000518;ORF000519;ORF000523;ORF000524;ORF000525;ORF000526;ORF001026;ORF004326;ORF023130	NA		ORF000064;ORF000067;ORF000068;ORF000070;ORF000194;ORF000279;ORF000280;ORF000300;ORF000301;ORF000320;ORF000327;ORF000328;ORF000334;ORF000518;ORF000519;ORF000523;ORF000524;ORF000525;ORF000526;ORF000623;ORF000738;ORF000741;ORF000824;ORF001026;ORF002347;ORF002414;ORF002415;ORF002416;ORF002447;ORF002653;ORF002820;ORF002896;ORF003006;ORF003299;ORF003302;ORF004326;ORF004340;ORF004466;ORF004908;ORF005933;ORF006044;ORF006288;ORF006337;ORF006338;ORF006349;ORF006353;ORF006483;ORF006486;ORF006487;ORF006665;ORF006676;ORF006719;ORF006720;ORF006721;ORF006722;ORF006723;ORF006724;ORF006725;ORF006726;ORF006727;ORF006728;ORF006729;ORF006730;ORF006731;ORF006732;ORF006733;ORF006734;ORF006735;ORF006789;ORF007347;ORF007348;ORF007353;ORF007354;ORF007355;ORF007503;ORF007614;ORF007764;ORF007804;ORF007975;ORF007976;ORF007977;ORF007978;ORF007979;ORF007980;ORF007981;ORF007982;ORF007983;ORF007984;ORF007985;ORF007986;ORF008042;ORF008060;ORF008093;ORF008095;ORF008096;ORF009259;ORF009260;ORF009564;ORF009565;ORF009581;ORF009722;ORF009743;ORF009744;ORF009747;ORF009748;ORF009749;ORF009750;ORF009751;ORF009752;ORF009756;ORF009757;ORF009771;ORF009804;ORF009829;ORF009830;ORF009831;ORF009888;ORF009891;ORF010265;ORF010266;ORF010267;ORF010273;ORF010278;ORF010279;ORF010535;ORF010577;ORF010578;ORF010739;ORF010741;ORF010742;ORF010743;ORF010750;ORF010769;ORF010770;ORF010801;ORF010802;ORF010807;ORF010853;ORF010854;ORF010855;ORF010885;ORF010886;ORF010914;ORF012766;ORF013130;ORF013131;ORF013165;ORF013187;ORF013188;ORF013269;ORF013406;ORF013407;ORF013424;ORF013692;ORF013693;ORF013706;ORF014215;ORF014216;ORF014217;ORF014218;ORF014219;ORF014279;ORF014291;ORF014337;ORF014818;ORF015860;ORF016789;ORF016790;ORF017135;ORF017136;ORF017173;ORF017192;ORF017193;ORF017195;ORF017202;ORF017217;ORF017600;ORF017624;ORF017625;ORF017631;ORF017684;ORF017695;ORF017696;ORF017697;ORF017708;ORF017709;ORF017716;ORF017717;ORF018644;ORF018661;ORF018662;ORF019253;ORF019489;ORF019570;ORF019571;ORF021134;ORF021272;ORF022656;ORF022657;ORF022658;ORF022659;ORF022660;ORF023130	NA		None	None	None	None	1-to-none	1-to-none	species-specific novelty
ORF000520	ORF000520	I	2633906	2635036	-	ORF000520				Unannotated														None	None	None	None	1-to-none	1-to-none	species-specific novelty
ORF000521	ORF000521	I	2635872	2636878	-	ORF000521				Unannotated								ORF000305;ORF000307;ORF000521	NA		ORF000307;ORF000521	ocrl-1	QX1410_000978	None	None	None	None	unclear	unclear	mixed/unclear
ORF000522	ORF000522	I	2638044	2640921	-	ORF000522				Unannotated														None	None	None	None	1-to-none	1-to-none	species-specific novelty
ORF000523	ORF000523	I	2644141	2648246	-	ORF000523	PF00646;PF07735	F-box;FBA_2	F-box domain;F-box associated	F-Box		NA		ORF000523;ORF000524	NA		ORF023130;ORF000523;ORF000524;ORF000525;ORF000526	ORF000279;ORF000280;ORF000518;ORF000519;ORF000523;ORF000524;ORF000525;ORF000526;ORF001026;ORF004326;ORF023130	NA		ORF000064;ORF000067;ORF000068;ORF000070;ORF000194;ORF000279;ORF000280;ORF000300;ORF000301;ORF000320;ORF000327;ORF000328;ORF000334;ORF000518;ORF000519;ORF000523;ORF000524;ORF000525;ORF000526;ORF000623;ORF000738;ORF000741;ORF000824;ORF001026;ORF002347;ORF002414;ORF002415;ORF002416;ORF002447;ORF002653;ORF002820;ORF002896;ORF003006;ORF003299;ORF003302;ORF004326;ORF004340;ORF004466;ORF004908;ORF005933;ORF006044;ORF006288;ORF006337;ORF006338;ORF006349;ORF006353;ORF006483;ORF006486;ORF006487;ORF006665;ORF006676;ORF006719;ORF006720;ORF006721;ORF006722;ORF006723;ORF006724;ORF006725;ORF006726;ORF006727;ORF006728;ORF006729;ORF006730;ORF006731;ORF006732;ORF006733;ORF006734;ORF006735;ORF006789;ORF007347;ORF007348;ORF007353;ORF007354;ORF007355;ORF007503;ORF007614;ORF007764;ORF007804;ORF007975;ORF007976;ORF007977;ORF007978;ORF007979;ORF007980;ORF007981;ORF007982;ORF007983;ORF007984;ORF007985;ORF007986;ORF008042;ORF008060;ORF008093;ORF008095;ORF008096;ORF009259;ORF009260;ORF009564;ORF009565;ORF009581;ORF009722;ORF009743;ORF009744;ORF009747;ORF009748;ORF009749;ORF009750;ORF009751;ORF009752;ORF009756;ORF009757;ORF009771;ORF009804;ORF009829;ORF009830;ORF009831;ORF009888;ORF009891;ORF010265;ORF010266;ORF010267;ORF010273;ORF010278;ORF010279;ORF010535;ORF010577;ORF010578;ORF010739;ORF010741;ORF010742;ORF010743;ORF010750;ORF010769;ORF010770;ORF010801;ORF010802;ORF010807;ORF010853;ORF010854;ORF010855;ORF010885;ORF010886;ORF010914;ORF012766;ORF013130;ORF013131;ORF013165;ORF013187;ORF013188;ORF013269;ORF013406;ORF013407;ORF013424;ORF013692;ORF013693;ORF013706;ORF014215;ORF014216;ORF014217;ORF014218;ORF014219;ORF014279;ORF014291;ORF014337;ORF014818;ORF015860;ORF016789;ORF016790;ORF017135;ORF017136;ORF017173;ORF017192;ORF017193;ORF017195;ORF017202;ORF017217;ORF017600;ORF017624;ORF017625;ORF017631;ORF017684;ORF017695;ORF017696;ORF017697;ORF017708;ORF017709;ORF017716;ORF017717;ORF018644;ORF018661;ORF018662;ORF019253;ORF019489;ORF019570;ORF019571;ORF021134;ORF021272;ORF022656;ORF022657;ORF022658;ORF022659;ORF022660;ORF023130	NA		None	None	None	None	1-to-none	1-to-none	species-specific novelty
ORF000524	ORF000524	I	2649783	2651410	-	ORF000524	PF07735	FBA_2	F-box associated	F-Box		NA		ORF000523;ORF000524	NA		ORF023130;ORF000523;ORF000524;ORF000525;ORF000526	ORF000279;ORF000280;ORF000518;ORF000519;ORF000523;ORF000524;ORF000525;ORF000526;ORF001026;ORF004326;ORF023130	NA		ORF000064;ORF000067;ORF000068;ORF000070;ORF000194;ORF000279;ORF000280;ORF000300;ORF000301;ORF000320;ORF000327;ORF000328;ORF000334;ORF000518;ORF000519;ORF000523;ORF000524;ORF000525;ORF000526;ORF000623;ORF000738;ORF000741;ORF000824;ORF001026;ORF002347;ORF002414;ORF002415;ORF002416;ORF002447;ORF002653;ORF002820;ORF002896;ORF003006;ORF003299;ORF003302;ORF004326;ORF004340;ORF004466;ORF004908;ORF005933;ORF006044;ORF006288;ORF006337;ORF006338;ORF006349;ORF006353;ORF006483;ORF006486;ORF006487;ORF006665;ORF006676;ORF006719;ORF006720;ORF006721;ORF006722;ORF006723;ORF006724;ORF006725;ORF006726;ORF006727;ORF006728;ORF006729;ORF006730;ORF006731;ORF006732;ORF006733;ORF006734;ORF006735;ORF006789;ORF007347;ORF007348;ORF007353;ORF007354;ORF007355;ORF007503;ORF007614;ORF007764;ORF007804;ORF007975;ORF007976;ORF007977;ORF007978;ORF007979;ORF007980;ORF007981;ORF007982;ORF007983;ORF007984;ORF007985;ORF007986;ORF008042;ORF008060;ORF008093;ORF008095;ORF008096;ORF009259;ORF009260;ORF009564;ORF009565;ORF009581;ORF009722;ORF009743;ORF009744;ORF009747;ORF009748;ORF009749;ORF009750;ORF009751;ORF009752;ORF009756;ORF009757;ORF009771;ORF009804;ORF009829;ORF009830;ORF009831;ORF009888;ORF009891;ORF010265;ORF010266;ORF010267;ORF010273;ORF010278;ORF010279;ORF010535;ORF010577;ORF010578;ORF010739;ORF010741;ORF010742;ORF010743;ORF010750;ORF010769;ORF010770;ORF010801;ORF010802;ORF010807;ORF010853;ORF010854;ORF010855;ORF010885;ORF010886;ORF010914;ORF012766;ORF013130;ORF013131;ORF013165;ORF013187;ORF013188;ORF013269;ORF013406;ORF013407;ORF013424;ORF013692;ORF013693;ORF013706;ORF014215;ORF014216;ORF014217;ORF014218;ORF014219;ORF014279;ORF014291;ORF014337;ORF014818;ORF015860;ORF016789;ORF016790;ORF017135;ORF017136;ORF017173;ORF017192;ORF017193;ORF017195;ORF017202;ORF017217;ORF017600;ORF017624;ORF017625;ORF017631;ORF017684;ORF017695;ORF017696;ORF017697;ORF017708;ORF017709;ORF017716;ORF017717;ORF018644;ORF018661;ORF018662;ORF019253;ORF019489;ORF019570;ORF019571;ORF021134;ORF021272;ORF022656;ORF022657;ORF022658;ORF022659;ORF022660;ORF023130	NA		None	None	None	None	1-to-none	1-to-none	species-specific novelty
ORF000525	ORF000525	I	2651441	2658024	-	ORF000525	PF00646	F-box	F-box domain	F-Box		NA		ORF023130;ORF000525;ORF000526	NA		ORF023130;ORF000523;ORF000524;ORF000525;ORF000526	ORF000279;ORF000280;ORF000518;ORF000519;ORF000523;ORF000524;ORF000525;ORF000526;ORF001026;ORF004326;ORF023130	NA		ORF000064;ORF000067;ORF000068;ORF000070;ORF000194;ORF000279;ORF000280;ORF000300;ORF000301;ORF000320;ORF000327;ORF000328;ORF000334;ORF000518;ORF000519;ORF000523;ORF000524;ORF000525;ORF000526;ORF000623;ORF000738;ORF000741;ORF000824;ORF001026;ORF002347;ORF002414;ORF002415;ORF002416;ORF002447;ORF002653;ORF002820;ORF002896;ORF003006;ORF003299;ORF003302;ORF004326;ORF004340;ORF004466;ORF004908;ORF005933;ORF006044;ORF006288;ORF006337;ORF006338;ORF006349;ORF006353;ORF006483;ORF006486;ORF006487;ORF006665;ORF006676;ORF006719;ORF006720;ORF006721;ORF006722;ORF006723;ORF006724;ORF006725;ORF006726;ORF006727;ORF006728;ORF006729;ORF006730;ORF006731;ORF006732;ORF006733;ORF006734;ORF006735;ORF006789;ORF007347;ORF007348;ORF007353;ORF007354;ORF007355;ORF007503;ORF007614;ORF007764;ORF007804;ORF007975;ORF007976;ORF007977;ORF007978;ORF007979;ORF007980;ORF007981;ORF007982;ORF007983;ORF007984;ORF007985;ORF007986;ORF008042;ORF008060;ORF008093;ORF008095;ORF008096;ORF009259;ORF009260;ORF009564;ORF009565;ORF009581;ORF009722;ORF009743;ORF009744;ORF009747;ORF009748;ORF009749;ORF009750;ORF009751;ORF009752;ORF009756;ORF009757;ORF009771;ORF009804;ORF009829;ORF009830;ORF009831;ORF009888;ORF009891;ORF010265;ORF010266;ORF010267;ORF010273;ORF010278;ORF010279;ORF010535;ORF010577;ORF010578;ORF010739;ORF010741;ORF010742;ORF010743;ORF010750;ORF010769;ORF010770;ORF010801;ORF010802;ORF010807;ORF010853;ORF010854;ORF010855;ORF010885;ORF010886;ORF010914;ORF012766;ORF013130;ORF013131;ORF013165;ORF013187;ORF013188;ORF013269;ORF013406;ORF013407;ORF013424;ORF013692;ORF013693;ORF013706;ORF014215;ORF014216;ORF014217;ORF014218;ORF014219;ORF014279;ORF014291;ORF014337;ORF014818;ORF015860;ORF016789;ORF016790;ORF017135;ORF017136;ORF017173;ORF017192;ORF017193;ORF017195;ORF017202;ORF017217;ORF017600;ORF017624;ORF017625;ORF017631;ORF017684;ORF017695;ORF017696;ORF017697;ORF017708;ORF017709;ORF017716;ORF017717;ORF018644;ORF018661;ORF018662;ORF019253;ORF019489;ORF019570;ORF019571;ORF021134;ORF021272;ORF022656;ORF022657;ORF022658;ORF022659;ORF022660;ORF023130	NA		None	None	None	None	1-to-none	1-to-none	species-specific novelty
ORF023130	ORF023130	I	2652595	2654957	-	ORF023130	PF00646;PF07735	F-box;FBA_2	F-box domain;F-box associated	F-Box		NA		ORF023130;ORF000525;ORF000526	NA		ORF023130;ORF000523;ORF000524;ORF000525;ORF000526	ORF000279;ORF000280;ORF000518;ORF000519;ORF000523;ORF000524;ORF000525;ORF000526;ORF001026;ORF004326;ORF023130	NA		ORF000064;ORF000067;ORF000068;ORF000070;ORF000194;ORF000279;ORF000280;ORF000300;ORF000301;ORF000320;ORF000327;ORF000328;ORF000334;ORF000518;ORF000519;ORF000523;ORF000524;ORF000525;ORF000526;ORF000623;ORF000738;ORF000741;ORF000824;ORF001026;ORF002347;ORF002414;ORF002415;ORF002416;ORF002447;ORF002653;ORF002820;ORF002896;ORF003006;ORF003299;ORF003302;ORF004326;ORF004340;ORF004466;ORF004908;ORF005933;ORF006044;ORF006288;ORF006337;ORF006338;ORF006349;ORF006353;ORF006483;ORF006486;ORF006487;ORF006665;ORF006676;ORF006719;ORF006720;ORF006721;ORF006722;ORF006723;ORF006724;ORF006725;ORF006726;ORF006727;ORF006728;ORF006729;ORF006730;ORF006731;ORF006732;ORF006733;ORF006734;ORF006735;ORF006789;ORF007347;ORF007348;ORF007353;ORF007354;ORF007355;ORF007503;ORF007614;ORF007764;ORF007804;ORF007975;ORF007976;ORF007977;ORF007978;ORF007979;ORF007980;ORF007981;ORF007982;ORF007983;ORF007984;ORF007985;ORF007986;ORF008042;ORF008060;ORF008093;ORF008095;ORF008096;ORF009259;ORF009260;ORF009564;ORF009565;ORF009581;ORF009722;ORF009743;ORF009744;ORF009747;ORF009748;ORF009749;ORF009750;ORF009751;ORF009752;ORF009756;ORF009757;ORF009771;ORF009804;ORF009829;ORF009830;ORF009831;ORF009888;ORF009891;ORF010265;ORF010266;ORF010267;ORF010273;ORF010278;ORF010279;ORF010535;ORF010577;ORF010578;ORF010739;ORF010741;ORF010742;ORF010743;ORF010750;ORF010769;ORF010770;ORF010801;ORF010802;ORF010807;ORF010853;ORF010854;ORF010855;ORF010885;ORF010886;ORF010914;ORF012766;ORF013130;ORF013131;ORF013165;ORF013187;ORF013188;ORF013269;ORF013406;ORF013407;ORF013424;ORF013692;ORF013693;ORF013706;ORF014215;ORF014216;ORF014217;ORF014218;ORF014219;ORF014279;ORF014291;ORF014337;ORF014818;ORF015860;ORF016789;ORF016790;ORF017135;ORF017136;ORF017173;ORF017192;ORF017193;ORF017195;ORF017202;ORF017217;ORF017600;ORF017624;ORF017625;ORF017631;ORF017684;ORF017695;ORF017696;ORF017697;ORF017708;ORF017709;ORF017716;ORF017717;ORF018644;ORF018661;ORF018662;ORF019253;ORF019489;ORF019570;ORF019571;ORF021134;ORF021272;ORF022656;ORF022657;ORF022658;ORF022659;ORF022660;ORF023130	NA		None	None	None	None	1-to-none	1-to-none	species-specific novelty
ORF000526	ORF000526	I	2658938	2661204	-	ORF000526	PF07735	FBA_2	F-box associated	F-Box		NA		ORF023130;ORF000525;ORF000526	NA		ORF023130;ORF000523;ORF000524;ORF000525;ORF000526	ORF000279;ORF000280;ORF000518;ORF000519;ORF000523;ORF000524;ORF000525;ORF000526;ORF001026;ORF004326;ORF023130	NA		ORF000064;ORF000067;ORF000068;ORF000070;ORF000194;ORF000279;ORF000280;ORF000300;ORF000301;ORF000320;ORF000327;ORF000328;ORF000334;ORF000518;ORF000519;ORF000523;ORF000524;ORF000525;ORF000526;ORF000623;ORF000738;ORF000741;ORF000824;ORF001026;ORF002347;ORF002414;ORF002415;ORF002416;ORF002447;ORF002653;ORF002820;ORF002896;ORF003006;ORF003299;ORF003302;ORF004326;ORF004340;ORF004466;ORF004908;ORF005933;ORF006044;ORF006288;ORF006337;ORF006338;ORF006349;ORF006353;ORF006483;ORF006486;ORF006487;ORF006665;ORF006676;ORF006719;ORF006720;ORF006721;ORF006722;ORF006723;ORF006724;ORF006725;ORF006726;ORF006727;ORF006728;ORF006729;ORF006730;ORF006731;ORF006732;ORF006733;ORF006734;ORF006735;ORF006789;ORF007347;ORF007348;ORF007353;ORF007354;ORF007355;ORF007503;ORF007614;ORF007764;ORF007804;ORF007975;ORF007976;ORF007977;ORF007978;ORF007979;ORF007980;ORF007981;ORF007982;ORF007983;ORF007984;ORF007985;ORF007986;ORF008042;ORF008060;ORF008093;ORF008095;ORF008096;ORF009259;ORF009260;ORF009564;ORF009565;ORF009581;ORF009722;ORF009743;ORF009744;ORF009747;ORF009748;ORF009749;ORF009750;ORF009751;ORF009752;ORF009756;ORF009757;ORF009771;ORF009804;ORF009829;ORF009830;ORF009831;ORF009888;ORF009891;ORF010265;ORF010266;ORF010267;ORF010273;ORF010278;ORF010279;ORF010535;ORF010577;ORF010578;ORF010739;ORF010741;ORF010742;ORF010743;ORF010750;ORF010769;ORF010770;ORF010801;ORF010802;ORF010807;ORF010853;ORF010854;ORF010855;ORF010885;ORF010886;ORF010914;ORF012766;ORF013130;ORF013131;ORF013165;ORF013187;ORF013188;ORF013269;ORF013406;ORF013407;ORF013424;ORF013692;ORF013693;ORF013706;ORF014215;ORF014216;ORF014217;ORF014218;ORF014219;ORF014279;ORF014291;ORF014337;ORF014818;ORF015860;ORF016789;ORF016790;ORF017135;ORF017136;ORF017173;ORF017192;ORF017193;ORF017195;ORF017202;ORF017217;ORF017600;ORF017624;ORF017625;ORF017631;ORF017684;ORF017695;ORF017696;ORF017697;ORF017708;ORF017709;ORF017716;ORF017717;ORF018644;ORF018661;ORF018662;ORF019253;ORF019489;ORF019570;ORF019571;ORF021134;ORF021272;ORF022656;ORF022657;ORF022658;ORF022659;ORF022660;ORF023130	NA		None	None	None	None	1-to-none	1-to-none	species-specific novelty
ORF000527	ORF000527	I	2661949	2669227	+	ORF000527				Unannotated														None	None	None	None	1-to-none	1-to-none	species-specific novelty
ct_T23G11.10	T23G11.10	I	2675646	2676528	+	ORF000528				Unannotated					T23G11.10		ORF000528				ORF000528	T23G11.10	QX1410_015839	T23G11.10	3_protein_syntenic	5_protein_orthofinder	QX1410_015839	1-to-1	1-to-1
ct_T23G11.11	T23G11.11	I	2676657	2677295	+	ORF000529				Unannotated					T23G11.11		ORF000529				ORF000529	T23G11.11		T23G11.11	3_protein_syntenic	None	None	1-to-1
ct_T23G11.1	T23G11.1	I	2677354	2678167	-	ORF000530				Unannotated					T23G11.1	QX1410_000075	ORF000530				ORF000530	T23G11.1	QX1410_000075	T23G11.1	3_protein_syntenic	3_protein_syntenic	QX1410_000075	1-to-1	1-to-1
ct_F27D4.1	F27D4.1	I	2678222	2679689	+	ORF000531	PF01012;PF00766	ETF_alpha;ETF	Electron transfer flavoprotein FAD-binding domain;Electron transfer flavoprotein domain	Other					F27D4.1	QX1410_000076	ORF000531	ORF000531	NA	QX1410_000076	ORF000531	F27D4.1	QX1410_000076	F27D4.1	3_protein_syntenic	3_protein_syntenic	QX1410_000076	1-to-1	1-to-1
ct_lsy-22	lsy-22	I	2680209	2681571	-	ORF000532				Unannotated					lsy-22	QX1410_000077	ORF000532				ORF000532	lsy-22	QX1410_000077	lsy-22	3_protein_syntenic	3_protein_syntenic	QX1410_000077	1-to-1	1-to-1
ct_F27D4.7	F27D4.7	I	2690378	2691314	-	ORF000533	PF04178	Got1	Got1/Sft2-like family	Other					F27D4.7	QX1410_000083	ORF000533				ORF000533	F27D4.7	QX1410_000083	F27D4.7	3_protein_syntenic	3_protein_syntenic	QX1410_000083	1-to-1	1-to-1
ct_F27D4.4	F27D4.4	I	2691664	2693777	+	ORF000534	PF16543;PF00642	zf-CCCH;DFRP_C	Zinc finger C-x8-C-x5-C-x3-H type (and similar);DRG Family Regulatory Proteins, Tma46	Transcription factor or DNA Binding					F27D4.4	QX1410_000082	ORF000534	ORF000534	F27D4.4	QX1410_000082	ORF000534	F27D4.4	QX1410_000082	F27D4.4	3_protein_syntenic	3_protein_syntenic	QX1410_000082	1-to-1	1-to-1
ct_bckd-1B	bckd-1B	I	2693885	2695121	+	ORF000535	PF02780;PF02779	Transket_pyr;Transketolase_C	Transketolase, pyrimidine binding domain;Transketolase, C-terminal domain	Other					bckd-1B		ORF000535	ORF000535	NA	QX1410_000081	ORF000535	bckd-1B	QX1410_000081	bckd-1B	3_protein_syntenic	4_cdna_orthofinder	QX1410_000081	1-to-1	1-to-1
ct_F27D4.8	F27D4.8	I	2695502	2695800	+	ORF000536				Unannotated					F27D4.8		ORF000536				ORF000536	F27D4.8	QX1410_000080	F27D4.8	3_protein_syntenic	5_protein_orthofinder	QX1410_000080	1-to-1	1-to-1
ct_F27D4.6	F27D4.6	I	2696423	2707241	+	ORF000537				Unannotated					F27D4.6	QX1410_000106;QX1410_000085;QX1410_000096	ORF000537	ORF000537;ORF022744;ORF022884;ORF023293	NA		ORF000537;ORF022744;ORF022884;ORF023293	F38E9.4;hpo-39		F27D4.6	3_protein_syntenic	None	None	1-to-1
ORF000538	ORF000538	I	2707429	2708623	+	ORF000538				Unannotated								ORF000142;ORF000538;ORF000619;ORF000620	NA		ORF000142;ORF000294;ORF000295;ORF000296;ORF000351;ORF000352;ORF000353;ORF000354;ORF000538;ORF000619;ORF000620;ORF000788;ORF000789;ORF000805;ORF000807;ORF003015;ORF003016;ORF003043;ORF003044;ORF003049;ORF003052;ORF003053;ORF003054;ORF003055;ORF003056;ORF003057;ORF003058;ORF003059;ORF003060;ORF003061;ORF003069;ORF003070;ORF003075;ORF003078;ORF003079;ORF003080;ORF003081;ORF003082;ORF003083;ORF003472;ORF006105;ORF007049;ORF007465;ORF007466;ORF007468;ORF007469;ORF007536;ORF010572;ORF010638;ORF010643;ORF010644;ORF018550;ORF018553;ORF019592	NA		None	None	None	None	1-to-none	1-to-none	species-specific novelty
ORF000539	ORF000539	I	2708807	2709583	-	ORF000539				Unannotated											ORF000539;ORF009853;ORF010226;ORF010276;ORF014997;ORF021715	NA		None	None	None	None	1-to-none	1-to-none	species-specific novelty
ORF000540	ORF000540	I	2710104	2715136	-	ORF000540				Unannotated		NA		ORF000540;ORF000541	NA	QX1410_000086;QX1410_000087	ORF000540;ORF000541	ORF000540;ORF000541	NA		ORF000540;ORF000541	NA	QX1410_000086;QX1410_000087;QX1410_000090;QX1410_000096;QX1410_000106	None	None	None	None	1-to-none	many-to-many	paralogous uncertainty
ORF000541	ORF000541	I	2715644	2723557	+	ORF000541				Unannotated		NA		ORF000540;ORF000541	NA	QX1410_000086;QX1410_000087	ORF000540;ORF000541	ORF000540;ORF000541	NA		ORF000540;ORF000541	NA	QX1410_000086;QX1410_000087;QX1410_000090;QX1410_000096;QX1410_000106	None	None	None	None	1-to-none	many-to-many	paralogous uncertainty
ct_F58H10.1	F58H10.1	I	2732781	2736130	-	ORF000542				Unannotated					F58H10.1	QX1410_000102	ORF000542				ORF000542	F58H10.1	QX1410_000102	F58H10.1	3_protein_syntenic	3_protein_syntenic	QX1410_000102	1-to-1	1-to-1
ct_ndc-80	ndc-80	I	2746936	2749251	+	ORF000543	PF03801	Ndc80_HEC	HEC/Ndc80p family	Other											ORF000543	ndc-80	QX1410_014910	ndc-80	5_protein_orthofinder	5_protein_orthofinder	QX1410_014910	1-to-1	1-to-1
ct_nsf-1	nsf-1	I	2749716	2754677	+	ORF000544	PF00004;PF07724;PF17862;PF02933;PF02359	AAA;CDC48_N;CDC48_2;AAA_2;AAA_lid_3	ATPase family associated with various cellular activities (AAA);Cell division protein 48 (CDC48), N-terminal domain;Cell division protein 48 (CDC48), domain 2;AAA domain (Cdc48 subfamily);AAA+ lid domain	Metabolic Domain	NSF1				nsf-1	QX1410_000100	ORF000544	ORF000544	NA	QX1410_000100	ORF000544	nsf-1	QX1410_000100	nsf-1	3_protein_syntenic	3_protein_syntenic	QX1410_000100	1-to-1	1-to-1
ct_adr-1	adr-1	I	2759146	2763312	+	ORF000547	PF02137;PF00035	dsrm;A_deamin	Double-stranded RNA binding motif;Adenosine-deaminase (editase) domain	Other	ADR1				adr-1	QX1410_000099	ORF000547				ORF000547	adr-1;D2005.1	QX1410_000099	adr-1	3_protein_syntenic	3_protein_syntenic	QX1410_000099	1-to-1	1-to-1
ct_T28B8.6	T28B8.6	I	2763459	2764447	-	ORF000548				Unannotated					NA	QX1410_000098	ORF000548				ORF000548	T28B8.6	QX1410_000098	T28B8.6	5_protein_orthofinder	3_protein_syntenic	QX1410_000098	1-to-1	1-to-1
ct_T28B8.1	T28B8.1	I	2767490	2768391	-	ORF000549				Unannotated					NA	QX1410_000097	ORF000549				ORF000549	T28B8.1	QX1410_000097	T28B8.1	5_protein_orthofinder	3_protein_syntenic	QX1410_000097	1-to-1	1-to-1
ct_del-3	del-3	I	2774211	2777632	+	ORF000550	PF00858	ASC	Amiloride-sensitive sodium channel	Ion channel					NA	QX1410_000092	ORF000550	ORF000550	NA	QX1410_000092	ORF000550	del-3	QX1410_000092	del-3	5_protein_orthofinder	3_protein_syntenic	QX1410_000092	1-to-1	1-to-1
ct_F26A3.4	F26A3.4	I	2787126	2788607	+	ORF000551	PF00782	DSPc	Dual specificity phosphatase, catalytic domain	Metabolic Domain					NA	QX1410_000091	ORF000551				ORF000551	F26A3.4	QX1410_000091	F26A3.4	5_protein_orthofinder	3_protein_syntenic	QX1410_000091	1-to-1	1-to-1
ct_Y18H1A.15	Y18H1A.15	I	2790284	2794743	+	ORF000552				Unannotated					Y18H1A.15	QX1410_000174	ORF000552				ORF000552	Y18H1A.15	QX1410_000174	Y18H1A.15	3_protein_syntenic	3_protein_syntenic	QX1410_000174	1-to-1	1-to-1
ct_Y18H1A.4	Y18H1A.4	I	2794805	2796165	-	ORF000553	PF00300	His_Phos_1	Histidine phosphatase superfamily (branch 1)	Metabolic Domain					Y18H1A.4	QX1410_000179	ORF000553				ORF000553	Y18H1A.4	QX1410_000179	Y18H1A.4	3_protein_syntenic	3_protein_syntenic	QX1410_000179	1-to-1	1-to-1
ct_Y18H1A.2	Y18H1A.2	I	2796382	2797669	-	ORF000554	PF10197	Cir_N	N-terminal domain of CBF1 interacting co-repressor CIR	Other					Y18H1A.2	QX1410_000178	ORF000554				ORF000554	Y18H1A.2	QX1410_000178	Y18H1A.2	3_protein_syntenic	3_protein_syntenic	QX1410_000178	1-to-1	1-to-1
ct_hgap-1	hgap-1	I	2798119	2802618	-	ORF000555	PF02145	Rap_GAP	Rap/ran-GAP	Other					hgap-1	QX1410_000177	ORF000555	ORF000555	hgap-1	QX1410_000177	ORF000555	hgap-1	QX1410_000177	hgap-1	3_protein_syntenic	3_protein_syntenic	QX1410_000177	1-to-1	1-to-1
ORF000556	ORF000556	I	2803960	2805156	-	ORF000556				Unannotated														None	None	None	None	1-to-none	1-to-none	species-specific novelty
ct_cus-2	cus-2	I	2807961	2810033	-	ORF000557	PF00076	RRM_1	RNA recognition motif. (a.k.a. RRM, RBD, or RNP domain)	Other					cus-2	QX1410_000158	ORF000557	ORF000557	NA	QX1410_000158	ORF000557	cus-2	QX1410_000158	cus-2	3_protein_syntenic	3_protein_syntenic	QX1410_000158	1-to-1	1-to-1
ORF000558	ORF000558	I	2810482	2812050	-	ORF000558	PF00069;PF07714	Pkinase;PK_Tyr_Ser-Thr	Protein kinase domain;Protein tyrosine and serine/threonine kinase	kinase		NA		ORF000558;ORF000559	NA	QX1410_000157	ORF000558	ORF000558;ORF000559	Y65B4A.9;ZK354.2	QX1410_000157	ORF000558	Y65B4A.9;ZK354.2	QX1410_000157	None	None	3_protein_syntenic	QX1410_000157	lost_in_Cel	1-to-1
ct_sdc-1	sdc-1	I	2810497	2819410	+	ORF000559				Transcription factor or DNA Binding		NA		ORF000558;ORF000559	NA	QX1410_000156	ORF000559	ORF000558;ORF000559	Y65B4A.9;ZK354.2	QX1410_000157	ORF000559	sdc-1	QX1410_000156	sdc-1	5_protein_orthofinder	3_protein_syntenic	QX1410_000156	1-to-1	1-to-1
ct_Y18H1A.14	Y18H1A.14	I	2819425	2820763	-	ORF000560	PF01697	Glyco_transf_92	Glycosyltransferase family 92	Glycosidic Reaction					NA	QX1410_000155	ORF000560				ORF000560	Y18H1A.14	QX1410_000155	Y18H1A.14	5_protein_orthofinder	3_protein_syntenic	QX1410_000155	1-to-1	1-to-1
ct_Y18H1A.11	Y18H1A.11	I	2821088	2822202	+	ORF000561	PF01467	CTP_transf_like	Cytidylyltransferase-like	Metabolic Domain					Y18H1A.11	QX1410_000154;QX1410_000180	ORF000561;ORF000562	ORF000561	Y18H1A.11	QX1410_000154	ORF000561;ORF000562	Y18H1A.11	QX1410_000180	Y18H1A.11	4_cdna_orthofinder	4_cdna_orthofinder	QX1410_000154	1-to-1	1-to-1
ORF000562	ORF000562	I	2822856	2824207	+	ORF000562	PF01467	CTP_transf_like	Cytidylyltransferase-like	Metabolic Domain					Y18H1A.11	QX1410_000154;QX1410_000180	ORF000561;ORF000562	ORF000562	NA	QX1410_000180	ORF000561;ORF000562	Y18H1A.11	QX1410_000180	None	None	4_cdna_orthofinder	QX1410_000180	lost_in_Cel	1-to-1
ct_ent-6	ent-6	I	2824500	2826683	+	ORF000563	PF01733	Nucleoside_tran	Nucleoside transporter	Other					ent-6	QX1410_000140	ORF000563				ORF000563	ent-6	QX1410_000140	ent-6	3_protein_syntenic	3_protein_syntenic	QX1410_000140	1-to-1	1-to-1
ct_tat-5	tat-5	I	2830139	2834026	+	ORF000564	PF13246;PF00122;PF00702;PF16212;PF16209	E1-E2_ATPase;Hydrolase;Cation_ATPase;PhoLip_ATPase_N;PhoLip_ATPase_C	E1-E2 ATPase;haloacid dehalogenase-like hydrolase;Cation transport ATPase (P-type);Phospholipid-translocating ATPase N-terminal;Phospholipid-translocating P-type ATPase C-terminal	Metabolic Domain					NA	QX1410_000138	ORF000564	ORF000564	tat-5	QX1410_000138	ORF000564	tat-5;tat-6	QX1410_000138	tat-5	4_cdna_orthofinder	3_protein_syntenic	QX1410_000138	1-to-1	1-to-1
ct_aph-1	aph-1	I	2834604	2835927	+	ORF000565	PF06105	Aph-1	Aph-1 protein	Other	APH1										ORF000565	aph-1		aph-1	5_protein_orthofinder	None	None	1-to-1
ct_F36H2.4	F36H2.4	I	2836102	2836634	-	ORF000566				Unannotated											ORF000566	F36H2.4		F36H2.4	5_protein_orthofinder	None	None	1-to-1
ORF000567	ORF000567	I	2837431	2839253	-	ORF000567	PF07735	FBA_2	F-box associated	F-Box		NA		ORF000567;ORF000568	NA		ORF000567;ORF000568	ORF000567;ORF000568	NA		ORF000567;ORF000568;ORF006289;ORF007349;ORF010526;ORF010795;ORF012936;ORF013117;ORF013126;ORF013162;ORF013163;ORF013164;ORF013166;ORF013201;ORF013202;ORF013203;ORF013204;ORF013205;ORF013206;ORF013207;ORF013210;ORF013211;ORF013212;ORF013214;ORF013215;ORF013221;ORF013222;ORF013244;ORF013245;ORF013246;ORF013390;ORF013404;ORF013405;ORF013653;ORF013654;ORF013655;ORF013867;ORF013978;ORF013979;ORF013980;ORF014331;ORF018269	NA		None	None	None	None	1-to-none	1-to-none	species-specific novelty
ORF000568	ORF000568	I	2839610	2841300	+	ORF000568	PF07735	FBA_2	F-box associated	F-Box		NA		ORF000567;ORF000568	NA		ORF000567;ORF000568	ORF000567;ORF000568	NA		ORF000567;ORF000568;ORF006289;ORF007349;ORF010526;ORF010795;ORF012936;ORF013117;ORF013126;ORF013162;ORF013163;ORF013164;ORF013166;ORF013201;ORF013202;ORF013203;ORF013204;ORF013205;ORF013206;ORF013207;ORF013210;ORF013211;ORF013212;ORF013214;ORF013215;ORF013221;ORF013222;ORF013244;ORF013245;ORF013246;ORF013390;ORF013404;ORF013405;ORF013653;ORF013654;ORF013655;ORF013867;ORF013978;ORF013979;ORF013980;ORF014331;ORF018269	NA		None	None	None	None	1-to-none	1-to-none	species-specific novelty
ct_F36H2.6	F36H2.6	I	2845204	2846067	+	ORF000569				Unannotated											ORF000569	F36H2.6		F36H2.6	5_protein_orthofinder	None	None	1-to-1
ct_F14B4.1	F14B4.1	I	2847927	2852880	+	ORF000570	PF07645;PF00057;PF00058	Ldl_recept_a;Ldl_recept_b;EGF_CA	Low-density lipoprotein receptor domain class A;Low-density lipoprotein receptor repeat class B;Calcium-binding EGF domain	Other					F14B4.1	QX1410_000133	ORF000570				ORF000570	F14B4.1	QX1410_000133	F14B4.1	3_protein_syntenic	3_protein_syntenic	QX1410_000133	1-to-1	1-to-1
ct_mrpl-54	mrpl-54	I	2852870	2853336	-	ORF000571	PF08561	Ribosomal_L37	Mitochondrial ribosomal protein L37	Other					mrpl-54	QX1410_000147	ORF000571				ORF000571	mrpl-54	QX1410_000147	mrpl-54	3_protein_syntenic	3_protein_syntenic	QX1410_000147	1-to-1	1-to-1
ct_clsp-1	clsp-1	I	2853671	2856202	-	ORF000572				Unannotated					clsp-1	QX1410_000148	ORF000572				ORF000572	clsp-1	QX1410_000148	clsp-1	3_protein_syntenic	3_protein_syntenic	QX1410_000148	1-to-1	1-to-1
ct_eef-2	eef-2	I	2856500	2859983	+	ORF000573	PF00679;PF14492;PF03764;PF00009;PF03144;PF01926	GTP_EFTU;EFG_C;MMR_HSR1;GTP_EFTU_D2;EFG_IV;EFG_III	Elongation factor Tu GTP binding domain;Elongation factor G C-terminus;50S ribosome-binding GTPase;Elongation factor Tu domain 2;Elongation factor G, domain IV;Elongation Factor G, domain III	Other	EEF2				eef-2	QX1410_000149	ORF000573	ORF000573	eef-2	QX1410_000149	ORF000573	eef-2	QX1410_000149;QX1410_012663	eef-2	3_protein_syntenic	3_protein_syntenic	QX1410_000149	1-to-1	1-to-1
ct_pyk-1	pyk-1	I	2861092	2869489	+	ORF000574	PF00224;PF02887	PK;PK_C	Pyruvate kinase, barrel domain;Pyruvate kinase, alpha/beta domain	Glycolysis/Glucogenesis					pyk-1	QX1410_000150	ORF000574	ORF000574	pyk-1	QX1410_000150	ORF000574;ORF011681	pyk-1;pyk-2	QX1410_000150;QX1410_010798	pyk-1	3_protein_syntenic	3_protein_syntenic	QX1410_000150	1-to-1	1-to-1
ct_lim-9	lim-9	I	2870829	2918145	+	ORF000575	PF00412;PF06297	LIM;PET	LIM domain;PET Domain	Other					lim-9	QX1410_000153	ORF000575	ORF000575	lim-9	QX1410_000153	ORF000575	lim-9	QX1410_000153	lim-9	3_protein_syntenic	3_protein_syntenic	QX1410_000153	1-to-1	1-to-1
ct_eme-1	eme-1	I	2918163	2921279	-	ORF000576				Unannotated					eme-1	QX1410_000181	ORF000576				ORF000576	eme-1	QX1410_000181	eme-1	3_protein_syntenic	3_protein_syntenic	QX1410_000181	1-to-1	1-to-1
ct_Y65B4A.6	Y65B4A.6	I	2921335	2923005	-	ORF000577	PF00270;PF00271	DEAD;Helicase_C	DEAD/DEAH box helicase;Helicase conserved C-terminal domain	Other	EIF4A3_1				Y65B4A.6	QX1410_000182	ORF000577	ORF000577	gmn-1;Y65B4A.6	QX1410_000182	ORF000577;ORF001172	F33D11.10;Y65B4A.6	QX1410_000182;QX1410_000796	Y65B4A.6	3_protein_syntenic	3_protein_syntenic	QX1410_000182	1-to-1	1-to-1
ct_vps-20	vps-20	I	2923436	2924394	+	ORF000578	PF03357	Snf7	Snf7	Other					vps-20	QX1410_000183	ORF000578				ORF000578	vps-20	QX1410_000183	vps-20	3_protein_syntenic	3_protein_syntenic	QX1410_000183	1-to-1	1-to-1
ORF000579	ORF000579	I	2924422	2927970	-	ORF000579				Unannotated		NA		ORF000579;ORF000580	NA		ORF000579;ORF000580	ORF000579;ORF000580;ORF000634;ORF000635	NA		ORF000579;ORF000580;ORF000634;ORF000635	NA		None	None	None	None	1-to-none	1-to-none	species-specific novelty
ORF000580	ORF000580	I	2928461	2931656	-	ORF000580				Unannotated		NA		ORF000579;ORF000580	NA		ORF000579;ORF000580	ORF000579;ORF000580;ORF000634;ORF000635	NA		ORF000579;ORF000580;ORF000634;ORF000635	NA		None	None	None	None	1-to-none	1-to-none	species-specific novelty
ct_Y65B4A.2	Y65B4A.2	I	2932650	2941867	+	ORF000581	PF00112	Peptidase_C1	Papain family cysteine protease	Metabolic Domain					Y65B4A.2	QX1410_000184	ORF000581	ORF000581	Y65B4A.2	QX1410_000184	ORF000581	Y65B4A.2	QX1410_000184	Y65B4A.2	3_protein_syntenic	3_protein_syntenic	QX1410_000184	1-to-1	1-to-1
ORF000582	ORF000582	I	2942672	2944506	+	ORF000582	PF00201	UDPGT	UDP-glucoronosyl and UDP-glucosyl transferase	Metabolic Domain					NA	QX1410_000160	ORF000582	ORF000582;ORF003358	NA		ORF000582;ORF003358	NA	QX1410_000160;QX1410_000840;QX1410_000842;QX1410_002347;QX1410_014000;QX1410_014228;QX1410_014229;QX1410_014230;QX1410_016817	None	None	3_protein_syntenic	QX1410_000160	lost_in_Cel	1-to-1
ORF000584	ORF000584	I	2944936	2945669	+	ORF000584				Unannotated											ORF000584	NA	QX1410_016816	None	None	5_protein_orthofinder	QX1410_016816	lost_in_Cel	1-to-1
ORF000585	ORF000585	I	2945657	2947831	+	ORF000585	PF01121;PF01467	CoaE;CTP_transf_like	Dephospho-CoA kinase;Cytidylyltransferase-like	kinase											ORF000585;ORF000770	Y65B4A.8	QX1410_000159;QX1410_000356	None	None	None	None	unclear	1-to-many	mixed/unclear
ct_gip-2	gip-2	I	2947960	2950228	-	ORF000586				Unannotated	GIP2				gip-2	QX1410_000144	ORF000586				ORF000586	gip-2	QX1410_000144	gip-2	3_protein_syntenic	3_protein_syntenic	QX1410_000144	1-to-1	1-to-1
ct_lipt-1	lipt-1	I	2950423	2951423	-	ORF000587				Unannotated											ORF000587	lipt-1	QX1410_000145	lipt-1	5_protein_orthofinder	5_protein_orthofinder	QX1410_000145	1-to-1	1-to-1
ORF000588	ORF000588	I	2951712	2955908	+	ORF000588	PF00307	CH	Calponin homology (CH) domain	Other								ORF000588;ORF001952	NA		ORF000588;ORF001952	aspm-1	QX1410_015409	None	None	None	None	many-to-1	many-to-1	species-specific expansion
ORF000589	ORF000589	I	2955956	2958044	-	ORF000589				Unannotated											ORF000589;ORF000596;ORF000663;ORF000664	fbxc-58;Y71G12B.2	QX1410_000323;QX1410_000338;QX1410_003597;QX1410_013437	None	None	None	None	many-to-many	many-to-many	paralogous uncertainty
ct_gap-3	gap-3	I	2959389	2964052	-	ORF000590	PF00017;PF00018	SH2;SH3_1	SH2 domain;SH3 domain	Other					gap-3	QX1410_000289	ORF000590				ORF000590	gap-3	QX1410_000289	gap-3	3_protein_syntenic	3_protein_syntenic	QX1410_000289	1-to-1	1-to-1
ct_crtc-1	crtc-1	I	2976963	2981214	+	ORF000591	PF12884	TORC_N	Transducer of regulated CREB activity, N terminus	Other	CRTC1				crtc-1	QX1410_000269	ORF000591	ORF000591	crtc-1	QX1410_000269	ORF000591	crtc-1	QX1410_000269	crtc-1	3_protein_syntenic	3_protein_syntenic	QX1410_000269	1-to-1	1-to-1
ct_Y20F4.4	Y20F4.4	I	2981220	2984402	-	ORF000592				Unannotated					Y20F4.4	QX1410_000268	ORF000592				ORF000592;ORF003833	F23A7.5;F34D10.4;C27A12.4;Y20F4.4	QX1410_001874;QX1410_008758	Y20F4.4	3_protein_syntenic	3_protein_syntenic	QX1410_000268	1-to-1	1-to-1
ct_Y37E3.1	Y37E3.1	I	2984970	2986551	-	ORF000593	PF16669	TTC5_OB	Tetratricopeptide repeat protein 5 OB fold domain	Other					Y37E3.1	QX1410_000267	ORF000593				ORF000593	Y37E3.1	QX1410_000267	Y37E3.1	3_protein_syntenic	3_protein_syntenic	QX1410_000267	1-to-1	1-to-1
ct_rpb-10	rpb-10	I	2986844	2987047	+	ORF000594	PF01194	RNA_pol_N	RNA polymerases N / 8 kDa subunit	Other	RPB10				rpb-10	QX1410_000266	ORF000594	ORF000594	NA	QX1410_000266	ORF000594	rpb-10	QX1410_000266	rpb-10	3_protein_syntenic	3_protein_syntenic	QX1410_000266	1-to-1	1-to-1
ct_moag-4	moag-4	I	2987643	2987999	+	ORF000595	PF04419	4F5	4F5 protein related disordered region	Other	MOAG4				moag-4	QX1410_000265	ORF000595				ORF000595	moag-4	QX1410_000265	moag-4	3_protein_syntenic	3_protein_syntenic	QX1410_000265	1-to-1	1-to-1
ct_fbxc-58	fbxc-58	I	2988081	2989261	-	ORF000596				Unannotated								ORF000596	fbxc-58		ORF000589;ORF000596;ORF000663;ORF000664	fbxc-58;Y71G12B.2	QX1410_000323;QX1410_000338;QX1410_003597;QX1410_013437	fbxc-58	4_cdna_orthofinder	None	None	1-to-1
ct_arl-13	arl-13	I	2990422	2992018	+	ORF000597	PF00025	Arf	ADP-ribosylation factor family	Metabolic Domain	ARL13				arl-13	QX1410_000264	ORF000597				ORF000597	arl-13	QX1410_000264	arl-13	3_protein_syntenic	3_protein_syntenic	QX1410_000264	1-to-1	1-to-1
ct_rla-1	rla-1	I	2992053	2992539	-	ORF000598	PF00428	Ribosomal_60s	60s Acidic ribosomal protein	Other	RLA1				rla-1	QX1410_000263	ORF000598	ORF000598	rla-1	QX1410_000263	ORF000598	rla-1	QX1410_000263	rla-1	3_protein_syntenic	3_protein_syntenic	QX1410_000263	1-to-1	1-to-1
ct_Y37E3.8	Y37E3.8	I	2992638	2994191	-	ORF000599	PF00828	Ribosomal_L27A	Ribosomal proteins 50S-L15, 50S-L18e, 60S-L27A	Other	RPL27A				Y37E3.8	QX1410_000262	ORF000599	ORF000599	Y37E3.8	QX1410_000262	ORF000599	Y37E3.8	QX1410_000262	Y37E3.8	3_protein_syntenic	3_protein_syntenic	QX1410_000262	1-to-1	1-to-1
ct_phb-1	phb-1	I	2994225	2995393	+	ORF000600	PF01145	Band_7	SPFH domain / Band 7 family	Other	PHB1				phb-1	QX1410_000261	ORF000600				ORF000600	phb-1	QX1410_000261	phb-1	3_protein_syntenic	3_protein_syntenic	QX1410_000261	1-to-1	1-to-1
ct_eif-2alpha	eif-2alpha	I	2995549	2996854	+	ORF000601	PF07541;PF00575	S1;EIF_2_alpha	S1 RNA binding domain;Eukaryotic translation initiation factor 2 alpha subunit	DNA/RNA Processing					eif-2alpha	QX1410_000260	ORF000601	ORF000601	NA	QX1410_000260	ORF000601	eif-2alpha	QX1410_000260	eif-2alpha	3_protein_syntenic	3_protein_syntenic	QX1410_000260	1-to-1	1-to-1
ct_pcyt-2.1	pcyt-2.1	I	2997494	2999455	+	ORF000602	PF01467	CTP_transf_like	Cytidylyltransferase-like	Metabolic Domain					pcyt-2.1	QX1410_000259	ORF000602	ORF000602	pcyt-2.1		ORF000602	pcyt-2.1	QX1410_000259	pcyt-2.1	3_protein_syntenic	3_protein_syntenic	QX1410_000259	1-to-1	1-to-1
ct_iglr-3	iglr-3	I	2999742	3002992	-	ORF000603	PF07679;PF00047;PF13927;PF13855	ig;I-set;LRR_8;Ig_3	Immunoglobulin domain;Immunoglobulin I-set domain;Leucine rich repeat;Immunoglobulin domain	Immunoglobulin Domain					tol-1;iglr-3	QX1410_000257;QX1410_000273	ORF000603;ORF000935	ORF000603;ORF002859;ORF002860;ORF002866;ORF002891;ORF002892;ORF002893	NA		ORF000603	iglr-3	QX1410_000257	iglr-3	5_protein_orthofinder	5_protein_orthofinder	QX1410_000257	1-to-1	1-to-1
ct_cfh-1	cfh-1	I	3004182	3014696	-	ORF000604	PF00084	Sushi	Sushi repeat (SCR repeat)	Other					cfh-1		ORF000604				ORF000604	cfh-1	QX1410_000142	cfh-1	3_protein_syntenic	5_protein_orthofinder	QX1410_000142	1-to-1	1-to-1
ct_dyf-1	dyf-1	I	3016888	3021727	-	ORF000605				Unannotated	DYF1				dyf-1	QX1410_001257	ORF000605	ORF000605	dyf-1	QX1410_001257	ORF000605	dyf-1	QX1410_001257	dyf-1	3_protein_syntenic	3_protein_syntenic	QX1410_001257	1-to-1	1-to-1
ORF000606	ORF000606	I	3021881	3023185	+	ORF000606	PF08652	RAI1	RAI1 like PD-(D/E)XK nuclease	Other	DOM3_1	NA	QX1410_001259	ORF000606	dom-3	QX1410_001259	ORF000606;ORF000624;ORF000625	ORF000606;ORF000624;ORF000625;ORF000626	NA	QX1410_001259	ORF000606;ORF000624;ORF000625;ORF000626	dom-3	QX1410_001259	None	None	2_cdna_syntenic	QX1410_001259	lost_in_Cel	1-to-1
ct_sst-20	sst-20	I	3023428	3025138	+	ORF000607				Unannotated											ORF000607	sst-20	QX1410_001243;QX1410_001264	sst-20	5_protein_orthofinder	None	None	1-to-1
ct_lfe-2	lfe-2	I	3025181	3031988	-	ORF000608	PF03770	IPK	Inositol polyphosphate kinase	kinase	LFE2_1	lfe-2		ORF000608	lfe-2	QX1410_001241	ORF000608	ORF000608	lfe-2	QX1410_001241	ORF000608	lfe-2	QX1410_001241	lfe-2	1_unanimuous_1:1	3_protein_syntenic	QX1410_001241	1-to-1	1-to-1
ct_pat-10	pat-10	I	3035704	3036756	+	ORF000610	PF00036;PF12763;PF13202;PF13405;PF13499;PF13833	EF-hand_1;EF-hand_4;EF-hand_5;EF-hand_6;EF-hand_7;EF-hand_8	EF hand;Cytoskeletal-regulatory complex EF hand;EF hand;EF-hand domain;EF-hand domain pair;EF-hand domain pair	Other		pat-10	QX1410_001261	ORF000610	pat-10	QX1410_001261	ORF000610	ORF000610	pat-10	QX1410_001261	ORF000610	pat-10	QX1410_001261	pat-10	1_unanimuous_1:1	1_unanimuous_1:1	QX1410_001261	1-to-1	1-to-1
ct_F54C1.6	F54C1.6	I	3037837	3040997	+	ORF000611				Unannotated					F54C1.6	QX1410_001262	ORF000611				ORF000611	F54C1.6	QX1410_001262	F54C1.6	3_protein_syntenic	3_protein_syntenic	QX1410_001262	1-to-1	1-to-1
ct_F54C1.1	F54C1.1	I	3041065	3045928	-	ORF000612	PF04101	Glyco_tran_28_C	Glycosyltransferase family 28 C-terminal domain	Glycosidic Reaction		F54C1.1	QX1410_001263	ORF000612	F54C1.1	QX1410_001263	ORF000612	ORF000612	F54C1.1	QX1410_001263	ORF000612	F54C1.1	QX1410_001263	F54C1.1	1_unanimuous_1:1	1_unanimuous_1:1	QX1410_001263	1-to-1	1-to-1
ORF000613	ORF000613	I	3046708	3050143	+	ORF000613	PF02995	DUF229	Protein of unknown function (DUF229)	Domain of Unknown Function											ORF000613;ORF013140;ORF014073	T07G12.3	QX1410_001242;QX1410_012103;QX1410_012104;QX1410_012105;QX1410_012107;QX1410_012133;QX1410_012432	None	None	None	None	many-to-1	many-to-many	paralogous uncertainty
ct_cil-7	cil-7	I	3050614	3052837	-	ORF000614				Unannotated		cil-7		ORF000614	cil-7	QX1410_001256	ORF000614	ORF000614	cil-7	QX1410_001256	ORF000614	cil-7	QX1410_001256	cil-7	1_unanimuous_1:1	3_protein_syntenic	QX1410_001256	1-to-1	1-to-1
ct_F25F8.1	F25F8.1	I	3058622	3069241	+	ORF000616				Unannotated		F25F8.1	QX1410_001277	ORF000616	F25F8.1	QX1410_001277	ORF000616	ORF000616	F25F8.1	QX1410_001277	ORF000616	F25F8.1	QX1410_001277	F25F8.1	1_unanimuous_1:1	1_unanimuous_1:1	QX1410_001277	1-to-1	1-to-1
ct_glc-2	glc-2	I	3059636	3061743	-	ORF000615	PF02931	Neur_chan_LBD	Neurotransmitter-gated ion-channel ligand binding domain	Ion channel	GLC2	NA	QX1410_021110	ORF000615	glc-2	QX1410_021110	ORF000615	ORF000615	glc-2	QX1410_021110	ORF000615	glc-2	QX1410_021110	glc-2	3_protein_syntenic	1_unanimuous_1:1	QX1410_021110	1-to-1	1-to-1
ct_snf-1	snf-1	I	3069241	3073013	-	ORF000617	PF00209	SNF	Sodium:neurotransmitter symporter family	Other					snf-1	QX1410_001253	ORF000617	ORF000617	snf-1	QX1410_001253	ORF000617	snf-1	QX1410_001253	snf-1	3_protein_syntenic	3_protein_syntenic	QX1410_001253	1-to-1	1-to-1
ct_W03G9.9	W03G9.9	I	3077112	3078796	-	ORF000618				Unannotated					W03G9.9	QX1410_001252	ORF000618				ORF000618	W03G9.9	QX1410_001252	W03G9.9	3_protein_syntenic	3_protein_syntenic	QX1410_001252	1-to-1	1-to-1
ORF000619	ORF000619	I	3079102	3080416	-	ORF000619				Unannotated		NA		ORF000619;ORF000620	NA		ORF000619;ORF000620	ORF000142;ORF000538;ORF000619;ORF000620	NA		ORF000142;ORF000294;ORF000295;ORF000296;ORF000351;ORF000352;ORF000353;ORF000354;ORF000538;ORF000619;ORF000620;ORF000788;ORF000789;ORF000805;ORF000807;ORF003015;ORF003016;ORF003043;ORF003044;ORF003049;ORF003052;ORF003053;ORF003054;ORF003055;ORF003056;ORF003057;ORF003058;ORF003059;ORF003060;ORF003061;ORF003069;ORF003070;ORF003075;ORF003078;ORF003079;ORF003080;ORF003081;ORF003082;ORF003083;ORF003472;ORF006105;ORF007049;ORF007465;ORF007466;ORF007468;ORF007469;ORF007536;ORF010572;ORF010638;ORF010643;ORF010644;ORF018550;ORF018553;ORF019592	NA		None	None	None	None	1-to-none	1-to-none	species-specific novelty
ORF000620	ORF000620	I	3080521	3081822	+	ORF000620				Unannotated		NA		ORF000619;ORF000620	NA		ORF000619;ORF000620	ORF000142;ORF000538;ORF000619;ORF000620	NA		ORF000142;ORF000294;ORF000295;ORF000296;ORF000351;ORF000352;ORF000353;ORF000354;ORF000538;ORF000619;ORF000620;ORF000788;ORF000789;ORF000805;ORF000807;ORF003015;ORF003016;ORF003043;ORF003044;ORF003049;ORF003052;ORF003053;ORF003054;ORF003055;ORF003056;ORF003057;ORF003058;ORF003059;ORF003060;ORF003061;ORF003069;ORF003070;ORF003075;ORF003078;ORF003079;ORF003080;ORF003081;ORF003082;ORF003083;ORF003472;ORF006105;ORF007049;ORF007465;ORF007466;ORF007468;ORF007469;ORF007536;ORF010572;ORF010638;ORF010643;ORF010644;ORF018550;ORF018553;ORF019592	NA		None	None	None	None	1-to-none	1-to-none	species-specific novelty
ct_W03G9.5	W03G9.5	I	3084831	3086670	+	ORF000621	PF00069;PF07714	Pkinase;PK_Tyr_Ser-Thr	Protein kinase domain;Protein tyrosine and serine/threonine kinase	kinase					W03G9.5	QX1410_001251	ORF000621				ORF000621	W03G9.5	QX1410_001251	W03G9.5	3_protein_syntenic	3_protein_syntenic	QX1410_001251	1-to-1	1-to-1
ct_app-1	app-1	I	3087246	3089282	+	ORF000622	PF01321;PF16189;PF00557;PF16188	Peptidase_M24;Creatinase_N;Peptidase_M24_C;Creatinase_N_2	Metallopeptidase family M24;Creatinase/Prolidase N-terminal domain;C-terminal region of peptidase_M24;Creatinase/Prolidase N-terminal domain	Metabolic Domain	APP1_1				app-1	QX1410_001294	ORF000622	ORF000622;ORF000627	NA	QX1410_001294	ORF000622;ORF000627;ORF015186	app-1;pid-5	QX1410_001294;QX1410_013569	app-1	3_protein_syntenic	3_protein_syntenic	QX1410_001294	1-to-1	1-to-1
ORF000623	ORF000623	I	3091545	3093047	+	ORF000623	PF07735	FBA_2	F-box associated	F-Box											ORF000064;ORF000067;ORF000068;ORF000070;ORF000194;ORF000279;ORF000280;ORF000300;ORF000301;ORF000320;ORF000327;ORF000328;ORF000334;ORF000518;ORF000519;ORF000523;ORF000524;ORF000525;ORF000526;ORF000623;ORF000738;ORF000741;ORF000824;ORF001026;ORF002347;ORF002414;ORF002415;ORF002416;ORF002447;ORF002653;ORF002820;ORF002896;ORF003006;ORF003299;ORF003302;ORF004326;ORF004340;ORF004466;ORF004908;ORF005933;ORF006044;ORF006288;ORF006337;ORF006338;ORF006349;ORF006353;ORF006483;ORF006486;ORF006487;ORF006665;ORF006676;ORF006719;ORF006720;ORF006721;ORF006722;ORF006723;ORF006724;ORF006725;ORF006726;ORF006727;ORF006728;ORF006729;ORF006730;ORF006731;ORF006732;ORF006733;ORF006734;ORF006735;ORF006789;ORF007347;ORF007348;ORF007353;ORF007354;ORF007355;ORF007503;ORF007614;ORF007764;ORF007804;ORF007975;ORF007976;ORF007977;ORF007978;ORF007979;ORF007980;ORF007981;ORF007982;ORF007983;ORF007984;ORF007985;ORF007986;ORF008042;ORF008060;ORF008093;ORF008095;ORF008096;ORF009259;ORF009260;ORF009564;ORF009565;ORF009581;ORF009722;ORF009743;ORF009744;ORF009747;ORF009748;ORF009749;ORF009750;ORF009751;ORF009752;ORF009756;ORF009757;ORF009771;ORF009804;ORF009829;ORF009830;ORF009831;ORF009888;ORF009891;ORF010265;ORF010266;ORF010267;ORF010273;ORF010278;ORF010279;ORF010535;ORF010577;ORF010578;ORF010739;ORF010741;ORF010742;ORF010743;ORF010750;ORF010769;ORF010770;ORF010801;ORF010802;ORF010807;ORF010853;ORF010854;ORF010855;ORF010885;ORF010886;ORF010914;ORF012766;ORF013130;ORF013131;ORF013165;ORF013187;ORF013188;ORF013269;ORF013406;ORF013407;ORF013424;ORF013692;ORF013693;ORF013706;ORF014215;ORF014216;ORF014217;ORF014218;ORF014219;ORF014279;ORF014291;ORF014337;ORF014818;ORF015860;ORF016789;ORF016790;ORF017135;ORF017136;ORF017173;ORF017192;ORF017193;ORF017195;ORF017202;ORF017217;ORF017600;ORF017624;ORF017625;ORF017631;ORF017684;ORF017695;ORF017696;ORF017697;ORF017708;ORF017709;ORF017716;ORF017717;ORF018644;ORF018661;ORF018662;ORF019253;ORF019489;ORF019570;ORF019571;ORF021134;ORF021272;ORF022656;ORF022657;ORF022658;ORF022659;ORF022660;ORF023130	NA		None	None	None	None	1-to-none	1-to-none	species-specific novelty
ORF000624	ORF000624	I	3093708	3094434	-	ORF000624				Unannotated	DOM3_2	NA		ORF000624;ORF000625	dom-3	QX1410_001259	ORF000606;ORF000624;ORF000625	ORF000606;ORF000624;ORF000625;ORF000626	NA	QX1410_001259	ORF000606;ORF000624;ORF000625;ORF000626	dom-3	QX1410_001259	None	None	None	None	many-to-1	many-to-1	species-specific expansion
ORF000625	ORF000625	I	3094713	3095179	-	ORF000625				Unannotated		NA		ORF000624;ORF000625	dom-3	QX1410_001259	ORF000606;ORF000624;ORF000625	ORF000606;ORF000624;ORF000625;ORF000626	NA	QX1410_001259	ORF000606;ORF000624;ORF000625;ORF000626	dom-3	QX1410_001259	None	None	None	None	many-to-1	many-to-1	species-specific expansion
ORF000626	ORF000626	I	3095212	3095832	-	ORF000626				Unannotated	DOM3_3							ORF000606;ORF000624;ORF000625;ORF000626	NA	QX1410_001259	ORF000606;ORF000624;ORF000625;ORF000626	dom-3	QX1410_001259	None	None	None	None	many-to-1	many-to-1	species-specific expansion
ORF000627	ORF000627	I	3096029	3101259	+	ORF000627	PF01321;PF16189;PF00557;PF16188	Peptidase_M24;Creatinase_N;Peptidase_M24_C;Creatinase_N_2	Metallopeptidase family M24;Creatinase/Prolidase N-terminal domain;C-terminal region of peptidase_M24;Creatinase/Prolidase N-terminal domain	Metabolic Domain	APP1_2							ORF000622;ORF000627	NA	QX1410_001294	ORF000622;ORF000627;ORF015186	app-1;pid-5	QX1410_001294;QX1410_013569	None	None	None	None	1-to-many	unclear	mixed/unclear
ct_him-1	him-1	I	3102048	3106642	+	ORF000629	PF13175;PF13476;PF13555;PF06470;PF02463	SMC_N;SMC_hinge;AAA_15;AAA_23;AAA_29	RecF/RecN/SMC N terminal domain;SMC proteins Flexible Hinge Domain;AAA ATPase domain;AAA domain;P-loop containing region of AAA domain	Metabolic Domain	HIM1	him-1		ORF000629	him-1	QX1410_001292	ORF000629	ORF000629	him-1	QX1410_001292	ORF000629	him-1	QX1410_001292	him-1	1_unanimuous_1:1	3_protein_syntenic	QX1410_001292	1-to-1	1-to-1
ct_F28B3.6	F28B3.6	I	3107023	3107659	+	ORF000630	PF08560	DUF1757	Protein of unknown function (DUF1757)	Domain of Unknown Function					F28B3.10;F28B3.6	QX1410_001289;QX1410_001290;QX1410_001291	ORF000630;ORF000631;ORF000632				ORF000630	F28B3.6	QX1410_001291	F28B3.6	5_protein_orthofinder	5_protein_orthofinder	QX1410_001291	1-to-1	1-to-1
ct_F28B3.10	F28B3.10	I	3107907	3108657	+	ORF000631	PF08560	DUF1757	Protein of unknown function (DUF1757)	Domain of Unknown Function					F28B3.10;F28B3.6	QX1410_001289;QX1410_001290;QX1410_001291	ORF000630;ORF000631;ORF000632				ORF000631	F28B3.10	QX1410_001290	F28B3.10	5_protein_orthofinder	5_protein_orthofinder	QX1410_001290	1-to-1	1-to-1
ORF000632	ORF000632	I	3108740	3110280	+	ORF000632	PF08560	DUF1757	Protein of unknown function (DUF1757)	Domain of Unknown Function					F28B3.10;F28B3.6	QX1410_001289;QX1410_001290;QX1410_001291	ORF000630;ORF000631;ORF000632				ORF000632	NA	QX1410_001289	None	None	5_protein_orthofinder	QX1410_001289	lost_in_Cel	1-to-1
ct_unc-38	unc-38	I	3110512	3113429	+	ORF000633	PF02931;PF02932	Neur_chan_LBD;Neur_chan_memb	Neurotransmitter-gated ion-channel ligand binding domain;Neurotransmitter-gated ion-channel transmembrane region	Ion channel	UNC38	unc-38	QX1410_001286	ORF000633	unc-38		ORF000633	ORF000633	unc-38	QX1410_001286	ORF000633	unc-38	QX1410_001286	unc-38	1_unanimuous_1:1	2_cdna_syntenic	QX1410_001286	1-to-1	1-to-1
ORF000634	ORF000634	I	3116392	3119200	+	ORF000634				Unannotated		NA		ORF000634;ORF000635	NA		ORF000634;ORF000635	ORF000579;ORF000580;ORF000634;ORF000635	NA		ORF000579;ORF000580;ORF000634;ORF000635	NA		None	None	None	None	1-to-none	1-to-none	species-specific novelty
ORF000635	ORF000635	I	3119805	3120541	+	ORF000635				Unannotated		NA		ORF000634;ORF000635	NA		ORF000634;ORF000635	ORF000579;ORF000580;ORF000634;ORF000635	NA		ORF000579;ORF000580;ORF000634;ORF000635	NA		None	None	None	None	1-to-none	1-to-none	species-specific novelty
ORF000636	ORF000636	I	3120620	3121003	-	ORF000636	PF13639	zf-RING_2	Ring finger domain	Transcription factor or DNA Binding		NA		ORF000636;ORF000637	NA		ORF000636;ORF000637	ORF000636;ORF000637;ORF000639;ORF000643;ORF002105	NA		ORF000636;ORF000637;ORF000639;ORF000640;ORF000641;ORF000642;ORF000643;ORF002105;ORF002106;ORF002107;ORF002108;ORF010817;ORF010824;ORF010825;ORF011278;ORF015462;ORF019353;ORF019355;ORF022662;ORF022663;ORF022664	NA	QX1410_014486	None	None	None	None	1-to-none	many-to-1	mixed/unclear
ORF000637	ORF000637	I	3121744	3124690	+	ORF000637	PF13639	zf-RING_2	Ring finger domain	Transcription factor or DNA Binding		NA		ORF000636;ORF000637	NA		ORF000636;ORF000637	ORF000636;ORF000637;ORF000639;ORF000643;ORF002105	NA		ORF000636;ORF000637;ORF000639;ORF000640;ORF000641;ORF000642;ORF000643;ORF002105;ORF002106;ORF002107;ORF002108;ORF010817;ORF010824;ORF010825;ORF011278;ORF015462;ORF019353;ORF019355;ORF022662;ORF022663;ORF022664	NA	QX1410_014486	None	None	None	None	1-to-none	many-to-1	mixed/unclear
ORF000638	ORF000638	I	3125047	3128175	-	ORF000638	PF10516	SHNi-TPR	SHNi-TPR	Other								ORF000638;ORF009533;ORF009534	NA		ORF000638;ORF009533;ORF009534	nasp-2	QX1410_015911	None	None	None	None	many-to-1	many-to-1	species-specific expansion
ORF000639	ORF000639	I	3129066	3129725	-	ORF000639	PF13639	zf-RING_2	Ring finger domain	Transcription factor or DNA Binding								ORF000636;ORF000637;ORF000639;ORF000643;ORF002105	NA		ORF000636;ORF000637;ORF000639;ORF000640;ORF000641;ORF000642;ORF000643;ORF002105;ORF002106;ORF002107;ORF002108;ORF010817;ORF010824;ORF010825;ORF011278;ORF015462;ORF019353;ORF019355;ORF022662;ORF022663;ORF022664	NA	QX1410_014486	None	None	None	None	1-to-none	many-to-1	mixed/unclear
ORF000640	ORF000640	I	3129873	3130547	-	ORF000640				Unannotated											ORF000636;ORF000637;ORF000639;ORF000640;ORF000641;ORF000642;ORF000643;ORF002105;ORF002106;ORF002107;ORF002108;ORF010817;ORF010824;ORF010825;ORF011278;ORF015462;ORF019353;ORF019355;ORF022662;ORF022663;ORF022664	NA	QX1410_014486	None	None	None	None	1-to-none	many-to-1	mixed/unclear
ORF000641	ORF000641	I	3130667	3131242	-	ORF000641				Unannotated								ORF000641;ORF002107	NA		ORF000636;ORF000637;ORF000639;ORF000640;ORF000641;ORF000642;ORF000643;ORF002105;ORF002106;ORF002107;ORF002108;ORF010817;ORF010824;ORF010825;ORF011278;ORF015462;ORF019353;ORF019355;ORF022662;ORF022663;ORF022664	NA	QX1410_014486	None	None	None	None	1-to-none	many-to-1	mixed/unclear
ORF000642	ORF000642	I	3131400	3131714	-	ORF000642				Unannotated											ORF000636;ORF000637;ORF000639;ORF000640;ORF000641;ORF000642;ORF000643;ORF002105;ORF002106;ORF002107;ORF002108;ORF010817;ORF010824;ORF010825;ORF011278;ORF015462;ORF019353;ORF019355;ORF022662;ORF022663;ORF022664	NA	QX1410_014486	None	None	None	None	1-to-none	many-to-1	mixed/unclear
ORF000643	ORF000643	I	3132473	3132727	+	ORF000643	PF13639	zf-RING_2	Ring finger domain	Transcription factor or DNA Binding								ORF000636;ORF000637;ORF000639;ORF000643;ORF002105	NA		ORF000636;ORF000637;ORF000639;ORF000640;ORF000641;ORF000642;ORF000643;ORF002105;ORF002106;ORF002107;ORF002108;ORF010817;ORF010824;ORF010825;ORF011278;ORF015462;ORF019353;ORF019355;ORF022662;ORF022663;ORF022664	NA	QX1410_014486	None	None	None	None	1-to-none	many-to-1	mixed/unclear
ORF000644	ORF000644	I	3133160	3133869	+	ORF000644				Unannotated											ORF000644;ORF000652	C05B5.17	QX1410_008249	None	None	None	None	many-to-1	many-to-1	species-specific expansion
ORF000645	ORF000645	I	3133882	3135367	-	ORF000645	PF01549	ShK	ShK domain-like	Other		C46H11.7;phat-1	QX1410_001237	ORF000645	C46H11.7;phat-1;phat-2	QX1410_001236;QX1410_001237	ORF000645;ORF000646	ORF000645	C46H11.7;phat-1	QX1410_001237	ORF000645	C46H11.7;phat-1	QX1410_001237	None	None	2_cdna_syntenic	QX1410_001237	lost_in_Cel	1-to-1
ct_phat-2	phat-2	I	3136208	3137816	-	ORF000646	PF01549	ShK	ShK domain-like	Other					C46H11.7;phat-1;phat-2	QX1410_001236;QX1410_001237	ORF000645;ORF000646				ORF000646	phat-2	QX1410_001236	phat-2	5_protein_orthofinder	5_protein_orthofinder	QX1410_001236	1-to-1	1-to-1
ct_C46H11.2	C46H11.2	I	3140082	3142325	+	ORF000647	PF13450;PF07992;PF13738	Pyr_redox_2;NAD_binding_8;Pyr_redox_3	Pyridine nucleotide-disulphide oxidoreductase;NAD(P)-binding Rossmann-like domain;Pyridine nucleotide-disulphide oxidoreductase	Metabolic Domain		C46H11.10;C46H11.2		ORF000647	C46H11.2	QX1410_001230	ORF000647	ORF000647	C46H11.2;C46H11.10		ORF000647	C46H11.2	QX1410_001230	C46H11.2	3_protein_syntenic	3_protein_syntenic	QX1410_001230	1-to-1	1-to-1
ct_C46H11.10	C46H11.10	I	3142412	3144720	-	ORF000648				Unannotated					C46H11.10	QX1410_001231	ORF000648				ORF000648	C46H11.10	QX1410_001231	C46H11.10	3_protein_syntenic	3_protein_syntenic	QX1410_001231	1-to-1	1-to-1
ct_fhod-1	fhod-1	I	3148975	3161155	-	ORF000649	PF02181;PF18382	FH2;Formin_GBD_N	Formin Homology 2 Domain;Formin N-terminal GTPase-binding domain	Other					fhod-1	QX1410_001232	ORF000649				ORF000649	fhod-1	QX1410_001232	fhod-1	3_protein_syntenic	3_protein_syntenic	QX1410_001232	1-to-1	1-to-1
ct_vha-16	vha-16	I	3172642	3174470	-	ORF000650	PF01992	vATP-synt_AC39	ATP synthase (C/AC39) subunit	Metabolic Domain		vha-16		ORF000650	vha-16	QX1410_001233	ORF000650	ORF000650	vha-16	QX1410_001233	ORF000650	vha-16	QX1410_001233	vha-16	1_unanimuous_1:1	3_protein_syntenic	QX1410_001233	1-to-1	1-to-1
ct_kin-32	kin-32	I	3178552	3184658	+	ORF000651	PF03623;PF00069;PF07714	Pkinase;Focal_AT;PK_Tyr_Ser-Thr	Protein kinase domain;Focal adhesion targeting region;Protein tyrosine and serine/threonine kinase	kinase	KIN32	kin-32		ORF000651	W01A8.6;kin-32	QX1410_001234;QX1410_001295	ORF000135;ORF000651	ORF000651	kin-32	QX1410_001234	ORF000651	kin-32	QX1410_001234	kin-32	2_cdna_syntenic	4_cdna_orthofinder	QX1410_001234	1-to-1	1-to-1
ORF000652	ORF000652	I	3184754	3185694	-	ORF000652				Unannotated											ORF000644;ORF000652	C05B5.17	QX1410_008249	None	None	None	None	many-to-1	many-to-1	species-specific expansion
ORF000653	ORF000653	I	3187468	3188209	+	ORF000653				Unannotated											ORF000653;ORF015680;ORF015681	F55C5.10;Y73F8A.36	QX1410_012737	None	None	None	None	many-to-many	many-to-1	paralogous uncertainty
ct_C32E12.1	C32E12.1	I	3188998	3191590	-	ORF000654				Unannotated											ORF000654	C32E12.1		C32E12.1	5_protein_orthofinder	None	None	1-to-1
ORF000655	ORF000655	I	3193149	3193454	-	ORF000655				Unannotated														None	None	None	None	1-to-none	1-to-none	species-specific novelty
ct_sem-4	sem-4	I	3193708	3203017	-	ORF000656	PF00096;PF13894;PF12874	zf-C2H2;zf-met;zf-C2H2_4	Zinc finger, C2H2 type;Zinc-finger of C2H2 type;C2H2-type zinc finger	Transcription factor or DNA Binding								ORF000656	sem-4	QX1410_001247	ORF000656	sem-4	QX1410_001247	sem-4	4_cdna_orthofinder	4_cdna_orthofinder	QX1410_001247	1-to-1	1-to-1
ct_ubql-1	ubql-1	I	3214433	3224540	-	ORF000657	PF17830;PF00627;PF00240	ubiquitin;UBA;STI1	Ubiquitin family;UBA/TS-N domain;STI1 domain	Other	UBQL1							ORF000657	ubql-1	QX1410_001246	ORF000657	ubql-1	QX1410_001246	ubql-1	4_cdna_orthofinder	4_cdna_orthofinder	QX1410_001246	1-to-1	1-to-1
ct_pdi-3	pdi-3	I	3222854	3226624	+	ORF000658	PF00085;PF13848	Thioredoxin;Thioredoxin_6	Thioredoxin;Thioredoxin-like domain	Other								ORF000658	pdi-3	QX1410_001245	ORF000658	pdi-3	QX1410_001245	pdi-3	4_cdna_orthofinder	4_cdna_orthofinder	QX1410_001245	1-to-1	1-to-1
ct_chd-1	chd-1	I	3227338	3232325	+	ORF000659	PF18375;PF00385;PF13907;PF00271;PF04851;PF00176	SNF2-rel_dom;Helicase_C;Chromo;ResIII;DUF4208;CDH1_2_SANT_HL1	SNF2-related domain;Helicase conserved C-terminal domain;Chromo (CHRromatin Organisation MOdifier) domain;Type III restriction enzyme, res subunit;Domain of unknown function (DUF4208);CDH1/2 SANT-Helical linker 1	Domain of Unknown Function					chd-1	QX1410_001244	ORF000659	ORF000659	NA	QX1410_001244	ORF000659	chd-1	QX1410_001244	chd-1	3_protein_syntenic	3_protein_syntenic	QX1410_001244	1-to-1	1-to-1
ct_ctg-1	ctg-1	I	3232814	3237413	-	ORF000660	PF00650	CRAL_TRIO	CRAL/TRIO domain	Other								ORF000660	chd-1;ctg-1	QX1410_001274	ORF000660	ctg-1	QX1410_001274	ctg-1	5_protein_orthofinder	4_cdna_orthofinder	QX1410_001274	1-to-1	1-to-1
ORF000661	ORF000661	I	3238903	3239510	-	ORF000661				Unannotated														None	None	None	None	1-to-none	1-to-none	species-specific novelty
ORF000662	ORF000662	I	3239783	3241063	-	ORF000662				Unannotated														None	None	None	None	1-to-none	1-to-none	species-specific novelty
ORF000663	ORF000663	I	3244034	3246482	+	ORF000663				Unannotated					NA	QX1410_000323	ORF000663;ORF000664				ORF000589;ORF000596;ORF000663;ORF000664	fbxc-58;Y71G12B.2	QX1410_000323;QX1410_000338;QX1410_003597;QX1410_013437	None	None	None	None	many-to-many	many-to-1	paralogous uncertainty
ORF000664	ORF000664	I	3246892	3248340	-	ORF000664	PF00646	F-box	F-box domain	F-Box					NA	QX1410_000323	ORF000663;ORF000664				ORF000589;ORF000596;ORF000663;ORF000664	fbxc-58;Y71G12B.2	QX1410_000323;QX1410_000338;QX1410_003597;QX1410_013437	None	None	None	None	many-to-many	many-to-1	paralogous uncertainty
ct_Y71G12B.32	Y71G12B.32	I	3249014	3250558	-	ORF000665				Unannotated											ORF000665	Y71G12B.32	QX1410_000339	Y71G12B.32	5_protein_orthofinder	5_protein_orthofinder	QX1410_000339	1-to-1	1-to-1
ct_mab-20	mab-20	I	3251525	3256135	+	ORF000666	PF01403	Sema	Sema domain	Other	MAB20										ORF000666	mab-20	QX1410_000337	mab-20	5_protein_orthofinder	5_protein_orthofinder	QX1410_000337	1-to-1	1-to-1
ct_Y51F10.3	Y51F10.3	I	3256575	3257983	-	ORF000667				Unannotated					Y51F10.3		ORF000667				ORF000667	Y51F10.3	QX1410_000333	Y51F10.3	3_protein_syntenic	5_protein_orthofinder	QX1410_000333	1-to-1	1-to-1
ct_Y51F10.11	Y51F10.11	I	3258103	3260517	-	ORF000668	PF07406	NICE-3	NICE-3 protein	Other		Y51F10.11		ORF000668	Y51F10.11		ORF000668	ORF000668	Y51F10.11	QX1410_000334	ORF000668	Y51F10.11	QX1410_000334	Y51F10.11	1_unanimuous_1:1	4_cdna_orthofinder	QX1410_000334	1-to-1	1-to-1
ct_spe-48	spe-48	I	3260605	3262508	+	ORF000669				Unannotated		spe-48		ORF000669	spe-48		ORF000669	ORF000669	spe-48	QX1410_000335	ORF000669	spe-48	QX1410_000335	spe-48	1_unanimuous_1:1	4_cdna_orthofinder	QX1410_000335	1-to-1	1-to-1
ORF000670	ORF000670	I	3263347	3264174	+	ORF000670				Unannotated								ORF000670;ORF000672;ORF000754;ORF000755	NA		ORF000670;ORF000672;ORF000754;ORF000819;ORF023043	NA	QX1410_002126	None	None	None	None	1-to-none	many-to-1	mixed/unclear
ct_Y51F10.4	Y51F10.4	I	3264271	3266513	-	ORF000671	PF01490;PF03222	Aa_trans;Trp_Tyr_perm	Transmembrane amino acid transporter protein;Tryptophan/tyrosine permease family	Metabolic Domain		Y51F10.4	QX1410_000328	ORF000671	Y51F10.4	QX1410_000328	ORF000671	ORF000671	Y51F10.4	QX1410_000328	ORF000671	Y51F10.4	QX1410_000328	Y51F10.4	1_unanimuous_1:1	1_unanimuous_1:1	QX1410_000328	1-to-1	1-to-1
ORF000672	ORF000672	I	3267620	3268801	-	ORF000672	PF07735	FBA_2	F-box associated	F-Box								ORF000670;ORF000672;ORF000754;ORF000755	NA		ORF000670;ORF000672;ORF000754;ORF000819;ORF023043	NA	QX1410_002126	None	None	None	None	1-to-none	many-to-1	mixed/unclear
ct_hex-4	hex-4	I	3269353	3270985	-	ORF000673				Unannotated		NA	QX1410_000329	ORF000673	hex-4	QX1410_000329	ORF000673	ORF000673	NA	QX1410_000329	ORF000673	hex-4	QX1410_000329	hex-4	3_protein_syntenic	1_unanimuous_1:1	QX1410_000329	1-to-1	1-to-1
ct_trpp-10	trpp-10	I	3271147	3278082	-	ORF000674				Unannotated					trpp-10	QX1410_000330	ORF000674				ORF000674	trpp-10	QX1410_000330	trpp-10	3_protein_syntenic	3_protein_syntenic	QX1410_000330	1-to-1	1-to-1
ct_Y71G12A.4	Y71G12A.4	I	3278352	3280029	+	ORF000675				Unannotated		tub-2;Y71G12A.5		ORF000675;ORF000676	Y71G12A.4	QX1410_000408	ORF000675	ORF000675;ORF000676	tub-2;Y71G12A.5	QX1410_000404	ORF000675	Y71G12A.4	QX1410_000408	Y71G12A.4	3_protein_syntenic	3_protein_syntenic	QX1410_000408	1-to-1	1-to-1
ct_tub-2	tub-2	I	3279987	3284711	-	ORF000676				Unannotated		tub-2;Y71G12A.5		ORF000675;ORF000676	tub-2	QX1410_000404	ORF000676	ORF000675;ORF000676	tub-2;Y71G12A.5	QX1410_000404	ORF000676	tub-2	QX1410_000404	tub-2	3_protein_syntenic	3_protein_syntenic	QX1410_000404	1-to-1	1-to-1
ct_scm-1	scm-1	I	3285998	3287481	+	ORF000677	PF04144	SCAMP	SCAMP family	Metabolic Domain					scm-1	QX1410_000405	ORF000677	ORF000677	scm-1;ZK1290.13	QX1410_000405	ORF000677	scm-1	QX1410_000405	scm-1	3_protein_syntenic	3_protein_syntenic	QX1410_000405	1-to-1	1-to-1
ct_tag-96	tag-96	I	3287650	3289264	-	ORF000678	PF10509;PF08544;PF00288	GHMP_kinases_N;GHMP_kinases_C;GalKase_gal_bdg	GHMP kinases N terminal domain;GHMP kinases C terminal;Galactokinase galactose-binding signature	kinase					tag-96	QX1410_000403	ORF000678				ORF000678	tag-96	QX1410_000403	tag-96	3_protein_syntenic	3_protein_syntenic	QX1410_000403	1-to-1	1-to-1
ORF000679	ORF000679	I	3289847	3289931	-	ORF000679				Unannotated								ORF000679;ORF001041;ORF001045;ORF001105;ORF001106;ORF001201;ORF001202;ORF001240;ORF001241	NA					None	None	None	None	1-to-none	1-to-none	species-specific novelty
ct_nlp-12	nlp-12	I	3291228	3291784	-	ORF000680				Neuropeptide					nlp-12	QX1410_000395	ORF000680				ORF000680	nlp-12	QX1410_000395	nlp-12	3_protein_syntenic	3_protein_syntenic	QX1410_000395	1-to-1	1-to-1
ct_emr-1	emr-1	I	3291936	3292840	-	ORF000681	PF03020	LEM	LEM domain	Other		emr-1		ORF000681	emr-1	QX1410_000396	ORF000681	ORF000681	emr-1		ORF000681	emr-1	QX1410_000396	emr-1	1_unanimuous_1:1	3_protein_syntenic	QX1410_000396	1-to-1	1-to-1
ct_egl-30	egl-30	I	3293483	3299505	-	ORF000682	PF00025;PF00503	Arf;G-alpha	ADP-ribosylation factor family;G-protein alpha subunit	G proteins		egl-30		ORF000682	egl-30	QX1410_000397	ORF000682	ORF000682	egl-30	QX1410_000397	ORF000682	egl-30	QX1410_000397	egl-30	1_unanimuous_1:1	3_protein_syntenic	QX1410_000397	1-to-1	1-to-1
ct_rpl-27	rpl-27	I	3299779	3300481	-	ORF000683	PF00467;PF01777	KOW;Ribosomal_L27e	KOW motif;Ribosomal L27e protein family	Other	RPL27_1	rpl-27		ORF000683	rpl-27	QX1410_000398	ORF000683	ORF000683	rpl-27	QX1410_000398	ORF000683	rpl-27	QX1410_000398	rpl-27	1_unanimuous_1:1	3_protein_syntenic	QX1410_000398	1-to-1	1-to-1
ct_C53H9.2	C53H9.2	I	3300464	3302293	-	ORF000684				Unannotated		C53H9.2		ORF000684	C53H9.2	QX1410_000399	ORF000684	ORF000684	C53H9.2	QX1410_000399	ORF000684	C53H9.2	QX1410_000399	C53H9.2	1_unanimuous_1:1	3_protein_syntenic	QX1410_000399	1-to-1	1-to-1
ct_C53H9.3	C53H9.3	I	3302765	3303046	+	ORF000685				Unannotated		NA		ORF000685;ORF000686	C53H9.3	QX1410_000400	ORF000685	ORF000685;ORF000686	NA		ORF000685	C53H9.3	QX1410_000400	C53H9.3	3_protein_syntenic	3_protein_syntenic	QX1410_000400	1-to-1	1-to-1
ct_chaf-2	chaf-2	I	3302769	3304816	-	ORF000686	PF00400	WD40	WD domain, G-beta repeat	Other		NA		ORF000685;ORF000686	chaf-2	QX1410_000391	ORF000686	ORF000685;ORF000686	NA		ORF000686	chaf-2	QX1410_000391	chaf-2	3_protein_syntenic	3_protein_syntenic	QX1410_000391	1-to-1	1-to-1
ct_Y71G12B.30	Y71G12B.30	I	3305133	3306372	+	ORF000687	PF00149	Metallophos	Calcineurin-like phosphoesterase	Metabolic Domain					Y71G12B.30		ORF000687				ORF000687;ORF005800;ORF006069;ORF012763;ORF017497	F23B12.1;C34D4.2;Y71G12B.30	QX1410_002487;QX1410_003482	Y71G12B.30	3_protein_syntenic	None	None	1-to-1
ORF000688	ORF000688	I	3306944	3307464	-	ORF000688				Unannotated								ORF000688	NA	QX1410_000389	ORF000688	NA	QX1410_000389	None	None	4_cdna_orthofinder	QX1410_000389	lost_in_Cel	1-to-1
ct_Y71G12B.3	Y71G12B.3	I	3307553	3308210	+	ORF000689				Unannotated					Y71G12B.3	QX1410_000390	ORF000689				ORF000689	C14A6.8;Y39E4A.1;Y71G12B.3	QX1410_000390	Y71G12B.3	3_protein_syntenic	3_protein_syntenic	QX1410_000390	1-to-1	1-to-1
ct_pghm-1	pghm-1	I	3308948	3310803	+	ORF000690	PF01082;PF03712	Cu2_monooxygen;Cu2_monoox_C	Copper type II ascorbate-dependent monooxygenase, N-terminal domain;Copper type II ascorbate-dependent monooxygenase, C-terminal domain	Other	PGHM1	pghm-1		ORF000690	pghm-1	QX1410_000388	ORF000690	ORF000690	pghm-1		ORF000690	pghm-1	QX1410_000388	pghm-1	1_unanimuous_1:1	3_protein_syntenic	QX1410_000388	1-to-1	1-to-1
ORF000691	ORF000691	I	3310974	3312056	-	ORF000691				Unannotated					Y71G12B.5	QX1410_000340;QX1410_000341;QX1410_000342;QX1410_000370;QX1410_000371;QX1410_000384;QX1410_000385;QX1410_000386;QX1410_000387	ORF000691;ORF000692;ORF000693;ORF000694;ORF000695				ORF000691;ORF000692;ORF000693;ORF000694;ORF000695;ORF021253;ORF022995;ORF022996;ORF022997;ORF023000;ORF023022	T26H5.10;M151.10	QX1410_000340;QX1410_000341;QX1410_000342;QX1410_000370;QX1410_000371;QX1410_000384;QX1410_000385;QX1410_000386;QX1410_000387;QX1410_002142;QX1410_002311;QX1410_002313;QX1410_002314;QX1410_002377;QX1410_020314;QX1410_020797;QX1410_020884	None	None	None	None	many-to-1	many-to-many	paralogous uncertainty
ORF000692	ORF000692	I	3312731	3314921	-	ORF000692				Unannotated		NA		ORF000692;ORF000693;ORF000694;ORF000695	Y71G12B.5	QX1410_000340;QX1410_000341;QX1410_000342;QX1410_000370;QX1410_000371;QX1410_000384;QX1410_000385;QX1410_000386;QX1410_000387	ORF000691;ORF000692;ORF000693;ORF000694;ORF000695	ORF000692;ORF000693;ORF000694;ORF000695	NA		ORF000691;ORF000692;ORF000693;ORF000694;ORF000695;ORF021253;ORF022995;ORF022996;ORF022997;ORF023000;ORF023022	T26H5.10;M151.10	QX1410_000340;QX1410_000341;QX1410_000342;QX1410_000370;QX1410_000371;QX1410_000384;QX1410_000385;QX1410_000386;QX1410_000387;QX1410_002142;QX1410_002311;QX1410_002313;QX1410_002314;QX1410_002377;QX1410_020314;QX1410_020797;QX1410_020884	None	None	None	None	many-to-1	many-to-many	paralogous uncertainty
ORF000693	ORF000693	I	3316219	3318039	+	ORF000693				Unannotated		NA		ORF000692;ORF000693;ORF000694;ORF000695	Y71G12B.5	QX1410_000340;QX1410_000341;QX1410_000342;QX1410_000370;QX1410_000371;QX1410_000384;QX1410_000385;QX1410_000386;QX1410_000387	ORF000691;ORF000692;ORF000693;ORF000694;ORF000695	ORF000692;ORF000693;ORF000694;ORF000695	NA		ORF000691;ORF000692;ORF000693;ORF000694;ORF000695;ORF021253;ORF022995;ORF022996;ORF022997;ORF023000;ORF023022	T26H5.10;M151.10	QX1410_000340;QX1410_000341;QX1410_000342;QX1410_000370;QX1410_000371;QX1410_000384;QX1410_000385;QX1410_000386;QX1410_000387;QX1410_002142;QX1410_002311;QX1410_002313;QX1410_002314;QX1410_002377;QX1410_020314;QX1410_020797;QX1410_020884	None	None	None	None	many-to-1	many-to-many	paralogous uncertainty
ORF000694	ORF000694	I	3318095	3318984	-	ORF000694				Unannotated		NA		ORF000692;ORF000693;ORF000694;ORF000695	Y71G12B.5	QX1410_000340;QX1410_000341;QX1410_000342;QX1410_000370;QX1410_000371;QX1410_000384;QX1410_000385;QX1410_000386;QX1410_000387	ORF000691;ORF000692;ORF000693;ORF000694;ORF000695	ORF000692;ORF000693;ORF000694;ORF000695	NA		ORF000691;ORF000692;ORF000693;ORF000694;ORF000695;ORF021253;ORF022995;ORF022996;ORF022997;ORF023000;ORF023022	T26H5.10;M151.10	QX1410_000340;QX1410_000341;QX1410_000342;QX1410_000370;QX1410_000371;QX1410_000384;QX1410_000385;QX1410_000386;QX1410_000387;QX1410_002142;QX1410_002311;QX1410_002313;QX1410_002314;QX1410_002377;QX1410_020314;QX1410_020797;QX1410_020884	None	None	None	None	many-to-1	many-to-many	paralogous uncertainty
ORF000695	ORF000695	I	3319615	3320574	-	ORF000695				Unannotated		NA		ORF000692;ORF000693;ORF000694;ORF000695	Y71G12B.5	QX1410_000340;QX1410_000341;QX1410_000342;QX1410_000370;QX1410_000371;QX1410_000384;QX1410_000385;QX1410_000386;QX1410_000387	ORF000691;ORF000692;ORF000693;ORF000694;ORF000695	ORF000692;ORF000693;ORF000694;ORF000695	NA		ORF000691;ORF000692;ORF000693;ORF000694;ORF000695;ORF021253;ORF022995;ORF022996;ORF022997;ORF023000;ORF023022	T26H5.10;M151.10	QX1410_000340;QX1410_000341;QX1410_000342;QX1410_000370;QX1410_000371;QX1410_000384;QX1410_000385;QX1410_000386;QX1410_000387;QX1410_002142;QX1410_002311;QX1410_002313;QX1410_002314;QX1410_002377;QX1410_020314;QX1410_020797;QX1410_020884	None	None	None	None	many-to-1	many-to-many	paralogous uncertainty
ORF000696	ORF000696	I	3321164	3323963	-	ORF000696	PF01062	Bestrophin	Bestrophin, RFP-TM, chloride channel	Ion channel								ORF000696	NA	QX1410_001149	ORF000696	NA	QX1410_001149	None	None	4_cdna_orthofinder	QX1410_001149	lost_in_Cel	1-to-1
ct_Y71G12B.22	Y71G12B.22	I	3324173	3325746	-	ORF000697				Unannotated		Y71G12B.22		ORF000697	Y71G12B.22	QX1410_000344	ORF000697	ORF000697	Y116F11B.14;Y71G12B.22		ORF000697	Y116F11B.14;Y71G12B.22	QX1410_000344	Y71G12B.22	2_cdna_syntenic	3_protein_syntenic	QX1410_000344	1-to-1	1-to-1
ct_Y71G12B.17	Y71G12B.17	I	3325820	3327504	+	ORF000698	PF02121	IP_trans	Phosphatidylinositol transfer protein	Other		Y71G12B.17	QX1410_000345	ORF000698	Y71G12B.17	QX1410_000345	ORF000698	ORF000698	Y71G12B.17	QX1410_000345;QX1410_010312	ORF000698	Y71G12B.17	QX1410_000345	Y71G12B.17	1_unanimuous_1:1	2_cdna_syntenic	QX1410_000345	1-to-1	1-to-1
ct_Y71G12B.23	Y71G12B.23	I	3327628	3329551	-	ORF000699	PF03006	HlyIII	Haemolysin-III related	Other		Y71G12B.23	QX1410_000346	ORF000699	Y71G12B.23	QX1410_000346	ORF000699	ORF000699	Y71G12B.23	QX1410_000346	ORF000699	Y71G12B.23	QX1410_000346	Y71G12B.23	1_unanimuous_1:1	1_unanimuous_1:1	QX1410_000346	1-to-1	1-to-1
ct_Y71G12B.35	Y71G12B.35	I	3329656	3332474	-	ORF000700				Unannotated					Y71G12B.35	QX1410_000347	ORF000700				ORF000700	Y71G12B.35	QX1410_000347	Y71G12B.35	3_protein_syntenic	3_protein_syntenic	QX1410_000347	1-to-1	1-to-1
ct_drag-1	drag-1	I	3335419	3337603	+	ORF000701	PF06534;PF06535	RGM_C;RGM_N	Repulsive guidance molecule (RGM) C-terminus;Repulsive guidance molecule (RGM) N-terminus	Other	DRAG1				drag-1	QX1410_000348	ORF000701				ORF000701	drag-1	QX1410_000348	drag-1	3_protein_syntenic	3_protein_syntenic	QX1410_000348	1-to-1	1-to-1
ORF000702	ORF000702	I	3337746	3338445	-	ORF000702				Unannotated											ORF000297;ORF000702;ORF002222;ORF003156;ORF003316;ORF004004;ORF004005;ORF007657;ORF008434;ORF012742;ORF013766;ORF013769;ORF013774;ORF013776;ORF018559;ORF018560;ORF018561;ORF018562;ORF018563;ORF018564;ORF018565;ORF018566;ORF022145	NA	QX1410_002201;QX1410_007180;QX1410_019760	None	None	None	None	1-to-none	many-to-many	paralogous uncertainty
ct_Y71G12B.31	Y71G12B.31	I	3341006	3344164	-	ORF000703	PF00102	Y_phosphatase	Protein-tyrosine phosphatase	Metabolic Domain		Y71G12B.31	QX1410_000349	ORF000703	Y71G12B.31	QX1410_000349	ORF000703	ORF000703	Y71G12B.31	QX1410_000349	ORF000703	Y71G12B.31	QX1410_000349	Y71G12B.31	1_unanimuous_1:1	1_unanimuous_1:1	QX1410_000349	1-to-1	1-to-1
ct_ubc-3	ubc-3	I	3345519	3346359	+	ORF000704	PF00179	UQ_con	Ubiquitin-conjugating enzyme	Other	UBE2R2	ubc-3	QX1410_000350	ORF000704	ubc-3	QX1410_000350	ORF000704	ORF000704	ubc-3	QX1410_000350	ORF000704	ubc-3	QX1410_000350	ubc-3	1_unanimuous_1:1	1_unanimuous_1:1	QX1410_000350	1-to-1	1-to-1
ct_lsm-6	lsm-6	I	3347428	3347714	+	ORF000705	PF01423	LSM	LSM domain	Other	LSM6	lsm-6		ORF000705	lsm-6	QX1410_000351	ORF000705	ORF000705	lsm-6		ORF000705	lsm-6	QX1410_000351	lsm-6	1_unanimuous_1:1	3_protein_syntenic	QX1410_000351	1-to-1	1-to-1
ct_Y71G12B.13	Y71G12B.13	I	3348004	3350438	+	ORF000706				Unannotated					Y71G12B.13	QX1410_000352	ORF000706				ORF000706	Y71G12B.13	QX1410_000352	Y71G12B.13	3_protein_syntenic	3_protein_syntenic	QX1410_000352	1-to-1	1-to-1
ct_atg-5	atg-5	I	3350531	3351689	+	ORF000707	PF04106	APG5	Autophagy protein Apg5	Other	ATG5				atg-5	QX1410_000353	ORF000707				ORF000707	atg-5	QX1410_000353	atg-5	3_protein_syntenic	3_protein_syntenic	QX1410_000353	1-to-1	1-to-1
ct_tln-1	tln-1	I	3356291	3372468	+	ORF000708	PF16511;PF00373;PF09379;PF01608;PF17985;PF09141;PF08913	FERM_M;I_LWEQ;VBS;Talin_middle;FERM_N;FERM_f0;SipA_VBS	FERM central domain;I/LWEQ domain;Vinculin Binding Site;Talin, middle domain;FERM N-terminal domain;N-terminal or F0 domain of Talin-head FERM;SipA vinculin binding site	Other		tln-1;mppa-1	QX1410_000354	ORF000708;ORF000709	tln-1	QX1410_000354	ORF000708	ORF000708;ORF000709	tln-1	QX1410_000354	ORF000708	tln-1	QX1410_000354	tln-1	3_protein_syntenic	3_protein_syntenic	QX1410_000354	1-to-1	1-to-1
ct_pqn-88	pqn-88	I	3372229	3373461	-	ORF000709				Unannotated		tln-1;mppa-1	QX1410_000354	ORF000708;ORF000709	pqn-88	QX1410_000355	ORF000709	ORF000708;ORF000709	tln-1	QX1410_000354	ORF000709	pqn-88	QX1410_000355	pqn-88	3_protein_syntenic	3_protein_syntenic	QX1410_000355	1-to-1	1-to-1
ct_xnp-1	xnp-1	I	3373519	3378442	-	ORF000710	PF00271;PF00176	SNF2-rel_dom;Helicase_C	SNF2-related domain;Helicase conserved C-terminal domain	Other	XNP1							ORF000710	xnp-1	QX1410_000467	ORF000710	xnp-1		xnp-1	4_cdna_orthofinder	4_cdna_orthofinder	QX1410_000467	1-to-1	1-to-1
ct_unc-57	unc-57	I	3380648	3382905	+	ORF000711	PF03114;PF00018;PF07653;PF14604	SH3_1;BAR;SH3_2;SH3_9	SH3 domain;BAR domain;Variant SH3 domain;Variant SH3 domain	Other	UNC57							ORF000711	NA	QX1410_000466	ORF000711	unc-57	QX1410_000466	unc-57	5_protein_orthofinder	4_cdna_orthofinder	QX1410_000466	1-to-1	1-to-1
ct_chd-7	chd-7	I	3384813	3395026	-	ORF000712	PF07533;PF00385;PF00271;PF04851;PF00176	SNF2-rel_dom;Helicase_C;Chromo;ResIII;BRK	SNF2-related domain;Helicase conserved C-terminal domain;Chromo (CHRromatin Organisation MOdifier) domain;Type III restriction enzyme, res subunit;BRK domain	Other								ORF000712	chd-7	QX1410_000471	ORF000712	chd-7	QX1410_000471	chd-7	4_cdna_orthofinder	4_cdna_orthofinder	QX1410_000471	1-to-1	1-to-1
ct_W09C3.4	W09C3.4	I	3400189	3401332	+	ORF000713	PF05158	RNA_pol_Rpc34	RNA polymerase Rpc34 subunit	Other					W09C3.4	QX1410_000470	ORF000713	ORF000713	NA	QX1410_000470	ORF000713	W09C3.4	QX1410_000470	W09C3.4	3_protein_syntenic	3_protein_syntenic	QX1410_000470	1-to-1	1-to-1
ORF000714	ORF000714	I	3401354	3403329	+	ORF000714				Unannotated											ORF000714	F46B6.10;K01A6.5;Y47D9A.4	QX1410_000468	None	None	5_protein_orthofinder	QX1410_000468	lost_in_Cel	1-to-1
ORF000715	ORF000715	I	3403921	3405176	+	ORF000715	PF05050	Methyltransf_21	Methyltransferase FkbM domain	Metabolic Domain					W09C3.3	QX1410_000392;QX1410_000393;QX1410_000394;QX1410_000402;QX1410_000463;QX1410_000464;QX1410_000465;QX1410_000472	ORF000715;ORF000775;ORF000794;ORF000821	ORF000715;ORF000756	NA		ORF000715	F28A10.1;W09C3.3		None	None	None	None	many-to-1	many-to-many	paralogous uncertainty
ct_K12C11.3	K12C11.3	I	3405976	3407111	+	ORF000716	PF04145	Ctr	Ctr copper transporter family	Other					K12C11.3;K12C11.6;K12C11.7	QX1410_000473;QX1410_000474;QX1410_000475	ORF000716;ORF000717;ORF000718				ORF000716	K12C11.3	QX1410_000473	K12C11.3	5_protein_orthofinder	5_protein_orthofinder	QX1410_000473	1-to-1	1-to-1
ct_K12C11.6	K12C11.6	I	3407251	3408609	+	ORF000717	PF04145	Ctr	Ctr copper transporter family	Other					K12C11.3;K12C11.6;K12C11.7	QX1410_000473;QX1410_000474;QX1410_000475	ORF000716;ORF000717;ORF000718				ORF000717	K12C11.6	QX1410_000474	K12C11.6	5_protein_orthofinder	5_protein_orthofinder	QX1410_000474	1-to-1	1-to-1
ct_K12C11.7	K12C11.7	I	3408708	3409363	+	ORF000718	PF04145	Ctr	Ctr copper transporter family	Other					K12C11.3;K12C11.6;K12C11.7	QX1410_000473;QX1410_000474;QX1410_000475	ORF000716;ORF000717;ORF000718				ORF000718	K12C11.7	QX1410_000475	K12C11.7	5_protein_orthofinder	5_protein_orthofinder	QX1410_000475	1-to-1	1-to-1
ct_smo-1	smo-1	I	3409966	3411069	+	ORF000719	PF11976;PF00240	ubiquitin;Rad60-SLD	Ubiquitin family;Ubiquitin-2 like Rad60 SUMO-like	Other	SMO1				smo-1	QX1410_000476	ORF000719				ORF000719	smo-1	QX1410_000476	smo-1	3_protein_syntenic	3_protein_syntenic	QX1410_000476	1-to-1	1-to-1
ct_K12C11.1	K12C11.1	I	3411400	3413095	-	ORF000720	PF05195;PF00557	Peptidase_M24;AMP_N	Metallopeptidase family M24;Aminopeptidase P, N-terminal domain	Metabolic Domain					K12C11.1	QX1410_000477	ORF000720				ORF000720	K12C11.1	QX1410_000477	K12C11.1	3_protein_syntenic	3_protein_syntenic	QX1410_000477	1-to-1	1-to-1
ct_Y92H12BL.5	Y92H12BL.5	I	3413204	3415685	-	ORF000721	PF00293	NUDIX	NUDIX domain	Other					Y92H12BL.5	QX1410_000478	ORF000721				ORF000721	Y92H12BL.5	QX1410_000478	Y92H12BL.5	3_protein_syntenic	3_protein_syntenic	QX1410_000478	1-to-1	1-to-1
ct_Y92H12BL.1	Y92H12BL.1	I	3416257	3419381	-	ORF000722	PF04055;PF01938;PF00919	UPF0004;TRAM;Radical_SAM	Uncharacterized protein family UPF0004;TRAM domain;Radical SAM superfamily	Domain of Unknown Function					Y92H12BL.1	QX1410_000479	ORF000722				ORF000722	Y92H12BL.1	QX1410_000479	Y92H12BL.1	3_protein_syntenic	3_protein_syntenic	QX1410_000479	1-to-1	1-to-1
ct_Y92H12BL.7	Y92H12BL.7	I	3419496	3422717	-	ORF000723	PF00784;PF00620	RhoGAP;MyTH4	RhoGAP domain;MyTH4 domain	Other					Y92H12BL.7	QX1410_000480	ORF000723	ORF000723	Y92H12BL.7	QX1410_000480	ORF000723	Y92H12BM.1	QX1410_000480	Y92H12BL.7	3_protein_syntenic	3_protein_syntenic	QX1410_000480	1-to-1	1-to-1
ORF000724	ORF000724	I	3421844	3422418	+	ORF000724	PF00635	Motile_Sperm	MSP (Major sperm protein) domain	Other	MSP10_1							ORF000724;ORF004740;ORF004749;ORF007136;ORF007172;ORF009444;ORF013607;ORF023178;ORF023183	msp-10;msp-36;msp-38;msp-56;msp-76;msp-78	QX1410_004541;QX1410_004833;QX1410_004935;QX1410_004974;QX1410_005059;QX1410_005107;QX1410_005114;QX1410_005118;QX1410_020850	ORF000724;ORF004740;ORF004749;ORF007136;ORF007172;ORF009444;ORF009996;ORF009997;ORF009998;ORF013607;ORF014944;ORF023178;ORF023183	msp-3;msp-10;msp-19;msp-31;msp-32;msp-33;msp-36;msp-38;msp-40;msp-45;msp-49;msp-50;msp-51;msp-53;msp-55;msp-56;msp-57;msp-59;msp-63;msp-64;msp-65;msp-76;msp-77;msp-78;msp-79;msp-81;msp-113;msp-142;msp-152;M199.2;Y105C5B.19;T25D1.1;Y59E9AR.1;Y59E9AR.7;Y59H11AM.1	QX1410_004606;QX1410_004609;QX1410_004625;QX1410_004635;QX1410_004636;QX1410_016067	None	None	None	None	many-to-many	many-to-many	paralogous uncertainty
ORF000725	ORF000725	I	3423133	3424883	+	ORF000725				Unannotated					Y92H12BR.7	QX1410_000481;QX1410_000482	ORF000725;ORF000726				ORF000725;ORF000726	M01B2.10;T10H4.4;Y92H12BR.7;M01B2.12;M01B2.13;T10H4.13	QX1410_000481;QX1410_000482	None	None	None	None	many-to-1	many-to-many	paralogous uncertainty
ORF000726	ORF000726	I	3425401	3427326	+	ORF000726				Unannotated					Y92H12BR.7	QX1410_000481;QX1410_000482	ORF000725;ORF000726				ORF000725;ORF000726	M01B2.10;T10H4.4;Y92H12BR.7;M01B2.12;M01B2.13;T10H4.13	QX1410_000481;QX1410_000482	None	None	None	None	many-to-1	many-to-many	paralogous uncertainty
ct_set-29	set-29	I	3427536	3428862	+	ORF000727	PF00856	SET	SET domain	Metabolic Domain					set-29	QX1410_000483	ORF000727	ORF000727	NA	QX1410_000483	ORF000727	set-29	QX1410_000483	set-29	3_protein_syntenic	3_protein_syntenic	QX1410_000483	1-to-1	1-to-1
ORF000728	ORF000728	I	3428889	3430188	-	ORF000728				Unannotated											ORF000728;ORF000843;ORF007907;ORF007908;ORF007909;ORF007912;ORF018505;ORF019669;ORF019672	NA	QX1410_008486	None	None	None	None	1-to-none	many-to-1	mixed/unclear
ct_Y92H12BR.2	Y92H12BR.2	I	3430364	3431187	-	ORF000729				Unannotated					Y92H12BR.2	QX1410_000484	ORF000729				ORF000729	Y92H12BR.2	QX1410_000484	Y92H12BR.2	3_protein_syntenic	3_protein_syntenic	QX1410_000484	1-to-1	1-to-1
ct_Y92H12BR.3	Y92H12BR.3	I	3431773	3433843	+	ORF000730				Unannotated					Y92H12BR.3	QX1410_000462;QX1410_000485	ORF000730	ORF000730;ORF000734;ORF011085;ORF011407	NA		ORF000730;ORF000734;ORF000739	Y92H12BR.3	QX1410_000462;QX1410_000485	Y92H12BR.3	3_protein_syntenic	None	None	1-to-1
ORF000731	ORF000731	I	3434257	3435246	+	ORF000731	PF00828	Ribosomal_L27A	Ribosomal proteins 50S-L15, 50S-L18e, 60S-L27A	Other		NA		ORF000731;ORF000732	mrpl-15	QX1410_000486	ORF000731;ORF000732	ORF000731;ORF000732;ORF000736;ORF000737	NA		ORF000731;ORF000732;ORF000736;ORF000737	mrpl-15	QX1410_000486	None	None	None	None	many-to-1	many-to-1	species-specific expansion
ORF000732	ORF000732	I	3436275	3437084	-	ORF000732	PF00828	Ribosomal_L27A	Ribosomal proteins 50S-L15, 50S-L18e, 60S-L27A	Other		NA		ORF000731;ORF000732	mrpl-15	QX1410_000486	ORF000731;ORF000732	ORF000731;ORF000732;ORF000736;ORF000737	NA		ORF000731;ORF000732;ORF000736;ORF000737	mrpl-15	QX1410_000486	None	None	None	None	many-to-1	many-to-1	species-specific expansion
ORF000733	ORF000733	I	3437742	3438984	-	ORF000733	PF00887;PF00076;PF08777	RRM_1;ACBP;RRM_3	RNA recognition motif. (a.k.a. RRM, RBD, or RNP domain);Acyl CoA binding protein;RNA binding motif	Other								ORF000733;ORF000743	NA	QX1410_000425	ORF000733;ORF000743	ssb-1	QX1410_000425	None	None	None	None	unclear	unclear	mixed/unclear
ORF000734	ORF000734	I	3439763	3440928	+	ORF000734				Unannotated								ORF000730;ORF000734;ORF011085;ORF011407	NA		ORF000730;ORF000734;ORF000739	Y92H12BR.3	QX1410_000462;QX1410_000485	None	None	None	None	many-to-1	many-to-many	paralogous uncertainty
ORF000735	ORF000735	I	3441993	3442625	+	ORF000735				Unannotated								ORF000735;ORF005004;ORF008477;ORF023180;ORF023239;ORF023249;ORF023250	NA		ORF000735;ORF018025;ORF023250	NA		None	None	None	None	1-to-none	1-to-none	species-specific novelty
ORF000736	ORF000736	I	3448281	3448782	+	ORF000736	PF00828	Ribosomal_L27A	Ribosomal proteins 50S-L15, 50S-L18e, 60S-L27A	Other								ORF000731;ORF000732;ORF000736;ORF000737	NA		ORF000731;ORF000732;ORF000736;ORF000737	mrpl-15	QX1410_000486	None	None	None	None	many-to-1	many-to-1	species-specific expansion
ORF000737	ORF000737	I	3448815	3449084	+	ORF000737				Unannotated								ORF000731;ORF000732;ORF000736;ORF000737	NA		ORF000731;ORF000732;ORF000736;ORF000737	mrpl-15	QX1410_000486	None	None	None	None	many-to-1	many-to-1	species-specific expansion
ORF000738	ORF000738	I	3453808	3455349	+	ORF000738	PF07735	FBA_2	F-box associated	F-Box								ORF000320;ORF000327;ORF000328;ORF000334;ORF000738;ORF000740;ORF000741;ORF005933;ORF006665;ORF014279	NA		ORF000064;ORF000067;ORF000068;ORF000070;ORF000194;ORF000279;ORF000280;ORF000300;ORF000301;ORF000320;ORF000327;ORF000328;ORF000334;ORF000518;ORF000519;ORF000523;ORF000524;ORF000525;ORF000526;ORF000623;ORF000738;ORF000741;ORF000824;ORF001026;ORF002347;ORF002414;ORF002415;ORF002416;ORF002447;ORF002653;ORF002820;ORF002896;ORF003006;ORF003299;ORF003302;ORF004326;ORF004340;ORF004466;ORF004908;ORF005933;ORF006044;ORF006288;ORF006337;ORF006338;ORF006349;ORF006353;ORF006483;ORF006486;ORF006487;ORF006665;ORF006676;ORF006719;ORF006720;ORF006721;ORF006722;ORF006723;ORF006724;ORF006725;ORF006726;ORF006727;ORF006728;ORF006729;ORF006730;ORF006731;ORF006732;ORF006733;ORF006734;ORF006735;ORF006789;ORF007347;ORF007348;ORF007353;ORF007354;ORF007355;ORF007503;ORF007614;ORF007764;ORF007804;ORF007975;ORF007976;ORF007977;ORF007978;ORF007979;ORF007980;ORF007981;ORF007982;ORF007983;ORF007984;ORF007985;ORF007986;ORF008042;ORF008060;ORF008093;ORF008095;ORF008096;ORF009259;ORF009260;ORF009564;ORF009565;ORF009581;ORF009722;ORF009743;ORF009744;ORF009747;ORF009748;ORF009749;ORF009750;ORF009751;ORF009752;ORF009756;ORF009757;ORF009771;ORF009804;ORF009829;ORF009830;ORF009831;ORF009888;ORF009891;ORF010265;ORF010266;ORF010267;ORF010273;ORF010278;ORF010279;ORF010535;ORF010577;ORF010578;ORF010739;ORF010741;ORF010742;ORF010743;ORF010750;ORF010769;ORF010770;ORF010801;ORF010802;ORF010807;ORF010853;ORF010854;ORF010855;ORF010885;ORF010886;ORF010914;ORF012766;ORF013130;ORF013131;ORF013165;ORF013187;ORF013188;ORF013269;ORF013406;ORF013407;ORF013424;ORF013692;ORF013693;ORF013706;ORF014215;ORF014216;ORF014217;ORF014218;ORF014219;ORF014279;ORF014291;ORF014337;ORF014818;ORF015860;ORF016789;ORF016790;ORF017135;ORF017136;ORF017173;ORF017192;ORF017193;ORF017195;ORF017202;ORF017217;ORF017600;ORF017624;ORF017625;ORF017631;ORF017684;ORF017695;ORF017696;ORF017697;ORF017708;ORF017709;ORF017716;ORF017717;ORF018644;ORF018661;ORF018662;ORF019253;ORF019489;ORF019570;ORF019571;ORF021134;ORF021272;ORF022656;ORF022657;ORF022658;ORF022659;ORF022660;ORF023130	NA		None	None	None	None	1-to-none	1-to-none	species-specific novelty
ORF000739	ORF000739	I	3459633	3462739	+	ORF000739				Unannotated											ORF000730;ORF000734;ORF000739	Y92H12BR.3	QX1410_000462;QX1410_000485	None	None	None	None	many-to-1	many-to-many	paralogous uncertainty
ORF000740	ORF000740	I	3463839	3464105	-	ORF000740				Unannotated								ORF000320;ORF000327;ORF000328;ORF000334;ORF000738;ORF000740;ORF000741;ORF005933;ORF006665;ORF014279	NA		ORF000321;ORF000331;ORF000740;ORF005932	T05F1.7	QX1410_001073	None	None	None	None	many-to-1	many-to-1	species-specific expansion
ORF000741	ORF000741	I	3464230	3466534	+	ORF000741	PF07735	FBA_2	F-box associated	F-Box								ORF000320;ORF000327;ORF000328;ORF000334;ORF000738;ORF000740;ORF000741;ORF005933;ORF006665;ORF014279	NA		ORF000064;ORF000067;ORF000068;ORF000070;ORF000194;ORF000279;ORF000280;ORF000300;ORF000301;ORF000320;ORF000327;ORF000328;ORF000334;ORF000518;ORF000519;ORF000523;ORF000524;ORF000525;ORF000526;ORF000623;ORF000738;ORF000741;ORF000824;ORF001026;ORF002347;ORF002414;ORF002415;ORF002416;ORF002447;ORF002653;ORF002820;ORF002896;ORF003006;ORF003299;ORF003302;ORF004326;ORF004340;ORF004466;ORF004908;ORF005933;ORF006044;ORF006288;ORF006337;ORF006338;ORF006349;ORF006353;ORF006483;ORF006486;ORF006487;ORF006665;ORF006676;ORF006719;ORF006720;ORF006721;ORF006722;ORF006723;ORF006724;ORF006725;ORF006726;ORF006727;ORF006728;ORF006729;ORF006730;ORF006731;ORF006732;ORF006733;ORF006734;ORF006735;ORF006789;ORF007347;ORF007348;ORF007353;ORF007354;ORF007355;ORF007503;ORF007614;ORF007764;ORF007804;ORF007975;ORF007976;ORF007977;ORF007978;ORF007979;ORF007980;ORF007981;ORF007982;ORF007983;ORF007984;ORF007985;ORF007986;ORF008042;ORF008060;ORF008093;ORF008095;ORF008096;ORF009259;ORF009260;ORF009564;ORF009565;ORF009581;ORF009722;ORF009743;ORF009744;ORF009747;ORF009748;ORF009749;ORF009750;ORF009751;ORF009752;ORF009756;ORF009757;ORF009771;ORF009804;ORF009829;ORF009830;ORF009831;ORF009888;ORF009891;ORF010265;ORF010266;ORF010267;ORF010273;ORF010278;ORF010279;ORF010535;ORF010577;ORF010578;ORF010739;ORF010741;ORF010742;ORF010743;ORF010750;ORF010769;ORF010770;ORF010801;ORF010802;ORF010807;ORF010853;ORF010854;ORF010855;ORF010885;ORF010886;ORF010914;ORF012766;ORF013130;ORF013131;ORF013165;ORF013187;ORF013188;ORF013269;ORF013406;ORF013407;ORF013424;ORF013692;ORF013693;ORF013706;ORF014215;ORF014216;ORF014217;ORF014218;ORF014219;ORF014279;ORF014291;ORF014337;ORF014818;ORF015860;ORF016789;ORF016790;ORF017135;ORF017136;ORF017173;ORF017192;ORF017193;ORF017195;ORF017202;ORF017217;ORF017600;ORF017624;ORF017625;ORF017631;ORF017684;ORF017695;ORF017696;ORF017697;ORF017708;ORF017709;ORF017716;ORF017717;ORF018644;ORF018661;ORF018662;ORF019253;ORF019489;ORF019570;ORF019571;ORF021134;ORF021272;ORF022656;ORF022657;ORF022658;ORF022659;ORF022660;ORF023130	NA		None	None	None	None	1-to-none	1-to-none	species-specific novelty
ct_ubr-4	ubr-4	I	3466958	3481048	-	ORF000742	PF02916;PF13764;PF02207	zf-UBR;DNA_PPF;E3_UbLigase_R4	Putative zinc finger in N-recognin (UBR box);DNA polymerase processivity factor;E3 ubiquitin-protein ligase UBR4	Transcription factor or DNA Binding		ubr-4;C44E4.5	QX1410_000426	ORF000742	ubr-4	QX1410_000426	ORF000742	ORF000742	ubr-4;C44E4.5	QX1410_000426	ORF000742	ubr-4	QX1410_000426	ubr-4	3_protein_syntenic	1_unanimuous_1:1	QX1410_000426	1-to-1	1-to-1
ct_ssb-1	ssb-1	I	3482016	3483522	+	ORF000743	PF05383;PF00076;PF08777	RRM_1;La;RRM_3	RNA recognition motif. (a.k.a. RRM, RBD, or RNP domain);La domain;RNA binding motif	Other					ssb-1	QX1410_000425	ORF000743	ORF000733;ORF000743	NA	QX1410_000425	ORF000733;ORF000743	ssb-1	QX1410_000425	ssb-1	3_protein_syntenic	3_protein_syntenic	QX1410_000425	1-to-1	1-to-1
ct_acbp-1	acbp-1	I	3483512	3483969	-	ORF000744	PF00887	ACBP	Acyl CoA binding protein	Other	ACBP1	acbp-1	QX1410_000424;QX1410_000425	ORF000744	acbp-1	QX1410_000424	ORF000744	ORF000744	acbp-1	QX1410_000424	ORF000744	acbp-1	QX1410_000424	acbp-1	1_unanimuous_1:1	3_protein_syntenic	QX1410_000424	1-to-1	1-to-1
ct_got-2.1	got-2.1	I	3484864	3486402	-	ORF000745	PF00155	Aminotran_1_2	Aminotransferase class I and II	Metabolic Domain	GOT2_1				got-2.1	QX1410_000423	ORF000745	ORF000745;ORF021060	got-2.2	QX1410_019241	ORF000745;ORF021060	got-2.2;got-2.1	QX1410_000423;QX1410_019241	got-2.1	3_protein_syntenic	3_protein_syntenic	QX1410_000423	1-to-1	1-to-1
ct_Y119C1A.1	Y119C1A.1	I	3486840	3488570	-	ORF000746				Unannotated					Y119C1A.1	QX1410_000422	ORF000746				ORF000746	Y119C1A.1	QX1410_000422	Y119C1A.1	3_protein_syntenic	3_protein_syntenic	QX1410_000422	1-to-1	1-to-1
ct_lmd-2	lmd-2	I	3489005	3489835	+	ORF000747	PF01476	LysM	LysM domain	Other		rpl-4;lmd-2	QX1410_000420	ORF000747;ORF000748	lmd-2	QX1410_000421	ORF000747	ORF000747	lmd-2	QX1410_000421	ORF000747	lmd-2	QX1410_000421	lmd-2	3_protein_syntenic	3_protein_syntenic	QX1410_000421	1-to-1	1-to-1
ct_rpl-4	rpl-4	I	3489807	3490997	-	ORF000748	PF00573;PF14374	Ribosomal_L4;Ribos_L4_asso_C	Ribosomal protein L4/L1 family;60S ribosomal protein L4 C-terminal domain	Other	RPL4	rpl-4;lmd-2	QX1410_000420	ORF000747;ORF000748	rpl-4	QX1410_000420	ORF000748	ORF000748	rpl-4	QX1410_000420	ORF000748	rpl-4	QX1410_000420	rpl-4	3_protein_syntenic	3_protein_syntenic	QX1410_000420	1-to-1	1-to-1
ct_B0041.8	B0041.8	I	3491630	3492469	+	ORF000749				Unannotated					B0041.8	QX1410_000419	ORF000749				ORF000749	B0041.8	QX1410_000419	B0041.8	3_protein_syntenic	3_protein_syntenic	QX1410_000419	1-to-1	1-to-1
ct_B0041.5	B0041.5	I	3492630	3494500	-	ORF000750				Unannotated		B0041.5;B0041.12	QX1410_000418	ORF000750	B0041.5	QX1410_000418	ORF000750	ORF000750	B0041.5;B0041.12	QX1410_000418	ORF000750	B0041.5	QX1410_000418	B0041.5	3_protein_syntenic	1_unanimuous_1:1	QX1410_000418	1-to-1	1-to-1
ct_ptps-1	ptps-1	I	3495572	3496209	-	ORF000751	PF01242	PTPS	6-pyruvoyl tetrahydropterin synthase	Other	PTPS1				ptps-1	QX1410_000417	ORF000751				ORF000751	ptps-1	QX1410_000417	ptps-1	3_protein_syntenic	3_protein_syntenic	QX1410_000417	1-to-1	1-to-1
ct_ain-2	ain-2	I	3496502	3501219	+	ORF000752				Unannotated		ain-2	QX1410_000416	ORF000752	ain-2	QX1410_000416	ORF000752	ORF000752	ain-2	QX1410_000416	ORF000752	ain-2	QX1410_000416	ain-2	1_unanimuous_1:1	1_unanimuous_1:1	QX1410_000416	1-to-1	1-to-1
ct_R11E3.1	R11E3.1	I	3501918	3504041	-	ORF000753	PF00069;PF07714	Pkinase;PK_Tyr_Ser-Thr	Protein kinase domain;Protein tyrosine and serine/threonine kinase	kinase					src-1	QX1410_000378;QX1410_000437	ORF000753;ORF000784				ORF000753	R11E3.1	QX1410_000681;QX1410_001449	R11E3.1	5_protein_orthofinder	None	None	1-to-1
ORF000754	ORF000754	I	3504414	3505433	-	ORF000754	PF07735	FBA_2	F-box associated	F-Box								ORF000670;ORF000672;ORF000754;ORF000755	NA		ORF000670;ORF000672;ORF000754;ORF000819;ORF023043	NA	QX1410_002126	None	None	None	None	1-to-none	many-to-1	mixed/unclear
ORF000755	ORF000755	I	3505461	3507322	-	ORF000755	PF05050	Methyltransf_21	Methyltransferase FkbM domain	Metabolic Domain					Y71G12B.18	QX1410_000414;QX1410_000415	ORF000755;ORF000756	ORF000670;ORF000672;ORF000754;ORF000755	NA		ORF000755;ORF002189;ORF003436	C03G6.6;C04F1.1	QX1410_002706	None	None	None	None	unclear	1-to-many	mixed/unclear
ct_Y71G12B.18	Y71G12B.18	I	3507895	3509364	-	ORF000756	PF05050	Methyltransf_21	Methyltransferase FkbM domain	Metabolic Domain					Y71G12B.18	QX1410_000414;QX1410_000415	ORF000755;ORF000756	ORF000715;ORF000756	NA		ORF000756	Y71G12B.18	QX1410_000414	Y71G12B.18	5_protein_orthofinder	5_protein_orthofinder	QX1410_000414	1-to-1	1-to-1
ct_rml-5	rml-5	I	3509932	3511621	-	ORF000757	PF01370	Epimerase	NAD dependent epimerase/dehydratase family	Metabolic Domain					rml-5	QX1410_000413	ORF000757				ORF000757	rml-5	QX1410_000413	rml-5	3_protein_syntenic	3_protein_syntenic	QX1410_000413	1-to-1	1-to-1
ct_Y71G12B.33	Y71G12B.33	I	3512163	3513138	+	ORF000758				Unannotated					Y71G12B.33	QX1410_000409	ORF000758				ORF000758	Y71G12B.33	QX1410_000409	Y71G12B.33	3_protein_syntenic	3_protein_syntenic	QX1410_000409	1-to-1	1-to-1
ct_mppa-1	mppa-1	I	3513234	3515230	-	ORF000759	PF00675;PF05193	Peptidase_M16;Peptidase_M16_C	Insulinase (Peptidase family M16);Peptidase M16 inactive domain	Metabolic Domain					mppa-1	QX1410_000367	ORF000759				ORF000759	mppa-1	QX1410_000367	mppa-1	3_protein_syntenic	3_protein_syntenic	QX1410_000367	1-to-1	1-to-1
ct_Y71G12B.10	Y71G12B.10	I	3515545	3516765	+	ORF000760	PF00682	HMGL-like	HMGL-like	Other					Y71G12B.10	QX1410_000366	ORF000760				ORF000760	Y71G12B.10	QX1410_000366	Y71G12B.10	3_protein_syntenic	3_protein_syntenic	QX1410_000366	1-to-1	1-to-1
ct_lin-65	lin-65	I	3516871	3519241	+	ORF000761				Unannotated					lin-65	QX1410_000365	ORF000761				ORF000761	lin-65	QX1410_000365	lin-65	3_protein_syntenic	3_protein_syntenic	QX1410_000365	1-to-1	1-to-1
ct_ddx-27	ddx-27	I	3519342	3526680	+	ORF000762	PF00270;PF00271;PF04851	DEAD;Helicase_C;ResIII	DEAD/DEAH box helicase;Helicase conserved C-terminal domain;Type III restriction enzyme, res subunit	Other					ddx-27	QX1410_000364	ORF000762	ORF000762	ddx-27	QX1410_000364	ORF000762	ddx-27	QX1410_000364	ddx-27	3_protein_syntenic	3_protein_syntenic	QX1410_000364	1-to-1	1-to-1
ct_Y71G12B.25	Y71G12B.25	I	3520183	3521671	-	ORF023131	PF07690	MFS_1	Major Facilitator Superfamily	Other					Y71G12B.25;Y71G12B.26		ORF023131;ORF023132	ORF023131	Y71G12B.25		ORF023131	Y71G12B.25		Y71G12B.25	4_cdna_orthofinder	None	None	1-to-1
ct_Y71G12B.26	Y71G12B.26	I	3523011	3524854	-	ORF023132				Unannotated					Y71G12B.25;Y71G12B.26		ORF023131;ORF023132	ORF023132	Y71G12B.26		ORF023132	Y71G12B.26		Y71G12B.26	4_cdna_orthofinder	None	None	1-to-1
ct_Y73E7A.8	Y73E7A.8	I	3526677	3531227	-	ORF000763				Unannotated					Y73E7A.8	QX1410_000361	ORF000763	ORF000763	Y73E7A.8	QX1410_000361	ORF000763	Y73E7A.8	QX1410_000361	Y73E7A.8	3_protein_syntenic	3_protein_syntenic	QX1410_000361	1-to-1	1-to-1
ct_Y73E7A.1	Y73E7A.1	I	3531707	3533106	-	ORF000764	PF06244	Ccdc124	Coiled-coil domain-containing protein 124 /Oxs1	Other					Y73E7A.1	QX1410_000362	ORF000764				ORF000764	Y73E7A.1	QX1410_000362	Y73E7A.1	3_protein_syntenic	3_protein_syntenic	QX1410_000362	1-to-1	1-to-1
ct_bre-4	bre-4	I	3533559	3535877	+	ORF000765	PF02709;PF13733	Glyco_transf_7C;Glyco_transf_7N	N-terminal domain of galactosyltransferase;N-terminal region of glycosyl transferase group 7	Glycosidic Reaction	BRE4				bre-4	QX1410_000363	ORF000765				ORF000765	bre-4	QX1410_000363	bre-4	3_protein_syntenic	3_protein_syntenic	QX1410_000363	1-to-1	1-to-1
ct_adpr-1	adpr-1	I	3535860	3537924	-	ORF000766	PF00400	WD40	WD domain, G-beta repeat	Other					adpr-1	QX1410_000360	ORF000766				ORF000766	adpr-1	QX1410_000360	adpr-1	3_protein_syntenic	3_protein_syntenic	QX1410_000360	1-to-1	1-to-1
ct_Y73E7A.6	Y73E7A.6	I	3538171	3538974	+	ORF000767	PF06726	BC10	Bladder cancer-related protein BC10	Other					Y73E7A.6	QX1410_000359	ORF000767				ORF000767	Y73E7A.6	QX1410_000359	Y73E7A.6	3_protein_syntenic	3_protein_syntenic	QX1410_000359	1-to-1	1-to-1
ct_aatf-1	aatf-1	I	3538949	3540691	-	ORF000768	PF13339;PF08164	TRAUB;AATF-Che1	Apoptosis-antagonizing transcription factor, C-terminal;Apoptosis antagonizing transcription factor	Transcription factor or DNA Binding					aatf-1	QX1410_000358	ORF000768				ORF000768	aatf-1	QX1410_000358	aatf-1	3_protein_syntenic	3_protein_syntenic	QX1410_000358	1-to-1	1-to-1
ORF000769	ORF000769	I	3545385	3546618	-	ORF000769				Unannotated											ORF000769;ORF011313	C46H11.6;F28E10.4	QX1410_007020	None	None	None	None	many-to-many	many-to-1	paralogous uncertainty
ORF000770	ORF000770	I	3546913	3548611	-	ORF000770	PF01467	CTP_transf_like	Cytidylyltransferase-like	Metabolic Domain					NA	QX1410_000356	ORF000770				ORF000585;ORF000770	Y65B4A.8	QX1410_000159;QX1410_000356	None	None	3_protein_syntenic	QX1410_000356	lost_in_Cel	1-to-1
ct_cpx-1	cpx-1	I	3548691	3549466	-	ORF000771	PF05835	Synaphin	Synaphin protein	Other	CPX1				cpx-1	QX1410_000357	ORF000771	ORF000771	NA	QX1410_000357	ORF000771	cpx-1	QX1410_000357	cpx-1	3_protein_syntenic	3_protein_syntenic	QX1410_000357	1-to-1	1-to-1
ct_F37F2.2	F37F2.2	I	3553879	3554744	-	ORF000772	PF01922	SRP19	SRP19 protein	Other		F37F2.2		ORF000772	F37F2.2	QX1410_000458	ORF000772	ORF000772;ORF000777	F37F2.2		ORF000772;ORF000777	F37F2.2	QX1410_000458	F37F2.2	2_cdna_syntenic	3_protein_syntenic	QX1410_000458	1-to-1	1-to-1
ORF000773	ORF000773	I	3555193	3558805	+	ORF000773	PF00443;PF13423;PF02148;PF17807	UCH;zf-UBP;UCH_1;zf-UBP_var	Ubiquitin carboxyl-terminal hydrolase;Zn-finger in ubiquitin-hydrolases and other protein;Ubiquitin carboxyl-terminal hydrolase;Variant UBP zinc finger	Transcription factor or DNA Binding								ORF000773;ORF002238	NA	QX1410_002235	ORF000773;ORF002238	usp-5	QX1410_002235	None	None	None	None	unclear	unclear	mixed/unclear
ORF000774	ORF000774	I	3560103	3560597	-	ORF000774				Unannotated					Y73E7A.3	QX1410_000440	ORF000774;ORF000785	ORF000774;ORF000785	Y73E7A.3		ORF000774;ORF000785	Y73E7A.3	QX1410_000440	None	None	None	None	unclear	unclear	mixed/unclear
ORF000775	ORF000775	I	3560881	3562229	+	ORF000775				Unannotated					W09C3.3	QX1410_000392;QX1410_000393;QX1410_000394;QX1410_000402;QX1410_000463;QX1410_000464;QX1410_000465;QX1410_000472	ORF000715;ORF000775;ORF000794;ORF000821				ORF000242;ORF000246;ORF000248;ORF000775;ORF000794;ORF000821;ORF000834;ORF000835;ORF000853;ORF000880;ORF000890;ORF000891;ORF000901;ORF000902;ORF000903;ORF000936;ORF000937;ORF000998;ORF001286;ORF001287;ORF002075;ORF006495;ORF006496;ORF011002;ORF011442	NA		None	None	None	None	many-to-1	many-to-many	paralogous uncertainty
ORF000776	ORF000776	I	3563754	3565445	+	ORF000776	PF08840;PF06342	DUF1057;BAAT_C	Alpha/beta hydrolase of unknown function (DUF1057);BAAT / Acyl-CoA thioester hydrolase C terminal	Metabolic Domain											ORF000776	K08D9.4;Y73C8B.1		None	None	None	None	1-to-many	1-to-none	mixed/unclear
ORF000777	ORF000777	I	3564921	3566138	-	ORF000777	PF01922	SRP19	SRP19 protein	Other								ORF000772;ORF000777	F37F2.2		ORF000772;ORF000777	F37F2.2	QX1410_000458	None	None	None	None	unclear	unclear	mixed/unclear
ct_spe-15	spe-15	I	3568446	3574752	+	ORF000778	PF00612;PF16521;PF00063;PF02736	Myosin_head;IQ;Myosin_N;Myosin-VI_CBD	Myosin head (motor domain);IQ calmodulin-binding motif;Myosin N-terminal SH3-like domain;Myosin VI cargo binding domain	Other		spe-15		ORF000778	spe-15	QX1410_000459	ORF000778	ORF000778	spe-15	QX1410_000459	ORF000778;ORF013354	hum-8;spe-15	QX1410_000459;QX1410_012513	spe-15	2_cdna_syntenic	3_protein_syntenic	QX1410_000459	1-to-1	1-to-1
ct_acs-16	acs-16	I	3575230	3577502	+	ORF000779	PF00501	AMP-binding	AMP-binding enzyme	Metabolic Domain		acs-16		ORF000779	acs-16	QX1410_000460	ORF000779	ORF000779	acs-16	QX1410_000460	ORF000779	acs-16	QX1410_000460	acs-16	1_unanimuous_1:1	3_protein_syntenic	QX1410_000460	1-to-1	1-to-1
ct_dyb-1	dyb-1	I	3579056	3582455	+	ORF000780	PF09068;PF09069;PF00569	ZZ;EF-hand_2;EF-hand_3	Zinc finger, ZZ type;EF hand;EF-hand	Transcription factor or DNA Binding	DYB1	Y92H12A.5;dyb-1		ORF000780	dyb-1	QX1410_000461	ORF000780	ORF000780	dyb-1;Y92H12A.5	QX1410_000461	ORF000780	dyb-1	QX1410_000461	dyb-1	3_protein_syntenic	3_protein_syntenic	QX1410_000461	1-to-1	1-to-1
ct_Y92H12A.5	Y92H12A.5	I	3582492	3587438	-	ORF000781	PF10350	DUF2428	THADA/TRM732, DUF2428	Domain of Unknown Function					Y92H12A.5	QX1410_000457	ORF000781				ORF000781	Y92H12A.5	QX1410_000457	Y92H12A.5	3_protein_syntenic	3_protein_syntenic	QX1410_000457	1-to-1	1-to-1
ct_ints-3	ints-3	I	3587803	3592828	+	ORF000782	PF10189	Ints3_N	Integrator complex subunit 3 N-terminal	Other					ints-3	QX1410_000456	ORF000782				ORF000782	ints-3	QX1410_000456	ints-3	3_protein_syntenic	3_protein_syntenic	QX1410_000456	1-to-1	1-to-1
ct_Y92H12A.2	Y92H12A.2	I	3594113	3598835	+	ORF000783	PF00168;PF00632;PF00397	C2;WW;HECT	C2 domain;WW domain;HECT-domain (ubiquitin-transferase)	Metabolic Domain		Y92H12A.2		ORF000783	Y92H12A.2	QX1410_000435	ORF000783	ORF000783	Y92H12A.2	QX1410_000435	ORF000783	Y92H12A.2	QX1410_000435	Y92H12A.2	1_unanimuous_1:1	3_protein_syntenic	QX1410_000435	1-to-1	1-to-1
ct_src-1	src-1	I	3601719	3604551	+	ORF000784	PF00069;PF07714;PF00017;PF00018;PF07653;PF14604	SH2;SH3_1;Pkinase;SH3_2;PK_Tyr_Ser-Thr;SH3_9	SH2 domain;SH3 domain;Protein kinase domain;Variant SH3 domain;Protein tyrosine and serine/threonine kinase;Variant SH3 domain	kinase	SRC1	src-1		ORF000784	src-1	QX1410_000378;QX1410_000437	ORF000753;ORF000784	ORF000784	src-1	QX1410_000437	ORF000784	src-1	QX1410_000437	src-1	2_cdna_syntenic	4_cdna_orthofinder	QX1410_000437	1-to-1	1-to-1
ct_Y73E7A.3	Y73E7A.3	I	3605934	3608867	+	ORF000785	PF00892;PF06027;PF08449	EamA;SLC35F;UAA	EamA-like transporter family;Solute carrier family 35;UAA transporter family	Other		Y73E7A.3		ORF000785	Y73E7A.3	QX1410_000440	ORF000774;ORF000785	ORF000774;ORF000785	Y73E7A.3		ORF000774;ORF000785	Y73E7A.3	QX1410_000440	Y73E7A.3	2_cdna_syntenic	None	None	1-to-1
ORF000786	ORF000786	I	3610642	3610917	-	ORF000786				Unannotated											ORF000786;ORF023067	NA		None	None	None	None	1-to-none	1-to-none	species-specific novelty
ORF000787	ORF000787	I	3612783	3612977	+	ORF000787				Unannotated														None	None	None	None	1-to-none	1-to-none	species-specific novelty
ORF000788	ORF000788	I	3613075	3614281	+	ORF000788				Unannotated					NA		ORF000788;ORF000789				ORF000142;ORF000294;ORF000295;ORF000296;ORF000351;ORF000352;ORF000353;ORF000354;ORF000538;ORF000619;ORF000620;ORF000788;ORF000789;ORF000805;ORF000807;ORF003015;ORF003016;ORF003043;ORF003044;ORF003049;ORF003052;ORF003053;ORF003054;ORF003055;ORF003056;ORF003057;ORF003058;ORF003059;ORF003060;ORF003061;ORF003069;ORF003070;ORF003075;ORF003078;ORF003079;ORF003080;ORF003081;ORF003082;ORF003083;ORF003472;ORF006105;ORF007049;ORF007465;ORF007466;ORF007468;ORF007469;ORF007536;ORF010572;ORF010638;ORF010643;ORF010644;ORF018550;ORF018553;ORF019592	NA		None	None	None	None	1-to-none	1-to-none	species-specific novelty
ORF000789	ORF000789	I	3615171	3616199	+	ORF000789				Unannotated					NA		ORF000788;ORF000789	ORF000789;ORF000805;ORF000807	NA		ORF000142;ORF000294;ORF000295;ORF000296;ORF000351;ORF000352;ORF000353;ORF000354;ORF000538;ORF000619;ORF000620;ORF000788;ORF000789;ORF000805;ORF000807;ORF003015;ORF003016;ORF003043;ORF003044;ORF003049;ORF003052;ORF003053;ORF003054;ORF003055;ORF003056;ORF003057;ORF003058;ORF003059;ORF003060;ORF003061;ORF003069;ORF003070;ORF003075;ORF003078;ORF003079;ORF003080;ORF003081;ORF003082;ORF003083;ORF003472;ORF006105;ORF007049;ORF007465;ORF007466;ORF007468;ORF007469;ORF007536;ORF010572;ORF010638;ORF010643;ORF010644;ORF018550;ORF018553;ORF019592	NA		None	None	None	None	1-to-none	1-to-none	species-specific novelty
ct_C44E4.5	C44E4.5	I	3616349	3618402	-	ORF000790				Unannotated					C44E4.5	QX1410_000441	ORF000790				ORF000790	C44E4.5	QX1410_000441	C44E4.5	3_protein_syntenic	3_protein_syntenic	QX1410_000441	1-to-1	1-to-1
ct_D1007.8	D1007.8	I	3618976	3620201	-	ORF000791				Unannotated					D1007.8	QX1410_000442	ORF000791				ORF000791	D1007.8	QX1410_000442;QX1410_020896;QX1410_020916	D1007.8	3_protein_syntenic	3_protein_syntenic	QX1410_000442	1-to-1	1-to-1
ct_eaf-1	eaf-1	I	3620271	3621289	-	ORF000792	PF09816	EAF	RNA polymerase II transcription elongation factor	DNA/RNA Processing		eaf-1		ORF000792	eaf-1	QX1410_000443	ORF000792	ORF000792	eaf-1		ORF000792	eaf-1	QX1410_000443;QX1410_020897	eaf-1	1_unanimuous_1:1	3_protein_syntenic	QX1410_000443	1-to-1	1-to-1
ct_nrd-1	nrd-1	I	3621870	3625338	+	ORF000793	PF04818;PF00076	RRM_1;CID	RNA recognition motif. (a.k.a. RRM, RBD, or RNP domain);CID domain	Other					nrd-1	QX1410_000444	ORF000793				ORF000793	nrd-1	QX1410_000444	nrd-1	3_protein_syntenic	3_protein_syntenic	QX1410_000444	1-to-1	1-to-1
ORF000794	ORF000794	I	3626058	3627367	+	ORF000794				Unannotated					W09C3.3	QX1410_000392;QX1410_000393;QX1410_000394;QX1410_000402;QX1410_000463;QX1410_000464;QX1410_000465;QX1410_000472	ORF000715;ORF000775;ORF000794;ORF000821				ORF000242;ORF000246;ORF000248;ORF000775;ORF000794;ORF000821;ORF000834;ORF000835;ORF000853;ORF000880;ORF000890;ORF000891;ORF000901;ORF000902;ORF000903;ORF000936;ORF000937;ORF000998;ORF001286;ORF001287;ORF002075;ORF006495;ORF006496;ORF011002;ORF011442	NA		None	None	None	None	many-to-1	many-to-many	paralogous uncertainty
ct_D1007.19	D1007.19	I	3630311	3630812	+	ORF000795				Unannotated					D1007.19	QX1410_000445	ORF000795				ORF000795	D1007.19	QX1410_000445	D1007.19	3_protein_syntenic	3_protein_syntenic	QX1410_000445	1-to-1	1-to-1
ct_D1007.10	D1007.10	I	3630827	3632384	-	ORF000796				Unannotated					D1007.10	QX1410_000446	ORF000796				ORF000796	D1007.10	QX1410_000446	D1007.10	3_protein_syntenic	3_protein_syntenic	QX1410_000446	1-to-1	1-to-1
ct_rpl-24.1	rpl-24.1	I	3632519	3633329	-	ORF000797	PF01246	Ribosomal_L24e	Ribosomal protein L24e	Other		rpl-24.1	QX1410_000447	ORF000797	rpl-24.1	QX1410_000447	ORF000797	ORF000797	rpl-24.1	QX1410_000447	ORF000797	rpl-24.1	QX1410_000447	rpl-24.1	1_unanimuous_1:1	1_unanimuous_1:1	QX1410_000447	1-to-1	1-to-1
ct_rps-10	rps-10	I	3633921	3634469	+	ORF000798	PF03501	S10_plectin	Plectin/S10 domain	Other		rps-10	QX1410_000448	ORF000798	rps-10	QX1410_000448	ORF000798	ORF000798	rps-10	QX1410_000448	ORF000798	rps-10	QX1410_000448	rps-10	1_unanimuous_1:1	1_unanimuous_1:1	QX1410_000448	1-to-1	1-to-1
ct_tmem-39	tmem-39	I	3634607	3636272	+	ORF000799	PF10271	Tmp39	Putative transmembrane protein	Other					tmem-39	QX1410_000449	ORF000799				ORF000799	tmem-39	QX1410_000449	tmem-39	3_protein_syntenic	3_protein_syntenic	QX1410_000449	1-to-1	1-to-1
ct_D1007.4	D1007.4	I	3636566	3637161	+	ORF000800	PF06372	Gemin6	Gemin6 Sm-like domain	Other					D1007.4	QX1410_000450	ORF000800				ORF000800	D1007.4	QX1410_000450	D1007.4	3_protein_syntenic	3_protein_syntenic	QX1410_000450	1-to-1	1-to-1
ct_D1007.18	D1007.18	I	3637210	3637660	-	ORF000801				NSSP					D1007.18	QX1410_000451	ORF000801	ORF000801	NA	QX1410_000451	ORF000801	D1007.18	QX1410_000451	D1007.18	3_protein_syntenic	3_protein_syntenic	QX1410_000451	1-to-1	1-to-1
ct_D1007.3	D1007.3	I	3638613	3640020	+	ORF000802				Unannotated					D1007.3	QX1410_000452	ORF000802				ORF000802	D1007.3	QX1410_000452	D1007.3	3_protein_syntenic	3_protein_syntenic	QX1410_000452	1-to-1	1-to-1
ct_col-52	col-52	I	3640180	3641330	+	ORF000803	PF01391	Collagen	Collagen triple helix repeat (20 copies)	Collagen					col-52	QX1410_000453	ORF000803				ORF000803	col-52	QX1410_000453	col-52	3_protein_syntenic	3_protein_syntenic	QX1410_000453	1-to-1	1-to-1
ct_ceh-17	ceh-17	I	3642208	3643253	+	ORF000804	PF12413;PF00046	Homeodomain;DLL_N	Homeodomain;Homeobox protein distal-less-like N terminal	Transcription factor or DNA Binding		ceh-17	QX1410_000455	ORF000804	ceh-17	QX1410_000455	ORF000804	ORF000804	ceh-17	QX1410_000455	ORF000804	ceh-17	QX1410_000455	ceh-17	1_unanimuous_1:1	1_unanimuous_1:1	QX1410_000455	1-to-1	1-to-1
ORF000805	ORF000805	I	3643954	3645317	+	ORF000805				Unannotated								ORF000789;ORF000805;ORF000807	NA		ORF000142;ORF000294;ORF000295;ORF000296;ORF000351;ORF000352;ORF000353;ORF000354;ORF000538;ORF000619;ORF000620;ORF000788;ORF000789;ORF000805;ORF000807;ORF003015;ORF003016;ORF003043;ORF003044;ORF003049;ORF003052;ORF003053;ORF003054;ORF003055;ORF003056;ORF003057;ORF003058;ORF003059;ORF003060;ORF003061;ORF003069;ORF003070;ORF003075;ORF003078;ORF003079;ORF003080;ORF003081;ORF003082;ORF003083;ORF003472;ORF006105;ORF007049;ORF007465;ORF007466;ORF007468;ORF007469;ORF007536;ORF010572;ORF010638;ORF010643;ORF010644;ORF018550;ORF018553;ORF019592	NA		None	None	None	None	1-to-none	1-to-none	species-specific novelty
ORF000806	ORF000806	I	3651626	3653372	+	ORF000806	PF00439	Bromodomain	Bromodomain	Other								ORF000806;ORF000827	bet-1		ORF000806;ORF000827	bet-1	QX1410_000505	None	None	None	None	unclear	unclear	mixed/unclear
ORF000807	ORF000807	I	3654405	3656162	-	ORF000807				Unannotated					NA	QX1410_000410	ORF000807	ORF000789;ORF000805;ORF000807	NA		ORF000142;ORF000294;ORF000295;ORF000296;ORF000351;ORF000352;ORF000353;ORF000354;ORF000538;ORF000619;ORF000620;ORF000788;ORF000789;ORF000805;ORF000807;ORF003015;ORF003016;ORF003043;ORF003044;ORF003049;ORF003052;ORF003053;ORF003054;ORF003055;ORF003056;ORF003057;ORF003058;ORF003059;ORF003060;ORF003061;ORF003069;ORF003070;ORF003075;ORF003078;ORF003079;ORF003080;ORF003081;ORF003082;ORF003083;ORF003472;ORF006105;ORF007049;ORF007465;ORF007466;ORF007468;ORF007469;ORF007536;ORF010572;ORF010638;ORF010643;ORF010644;ORF018550;ORF018553;ORF019592	NA		None	None	3_protein_syntenic	QX1410_000410	lost_in_Cel	1-to-1
ct_idpp-10	idpp-10	I	3656852	3658628	+	ORF000808				Unannotated					idpp-10	QX1410_000434	ORF000808				ORF000808	idpp-10	QX1410_000434	idpp-10	3_protein_syntenic	3_protein_syntenic	QX1410_000434	1-to-1	1-to-1
ct_pqn-24	pqn-24	I	3658681	3660078	-	ORF000809				Unannotated					pqn-24	QX1410_000433	ORF000809	ORF000809	NA	QX1410_000433	ORF000809	pqn-24	QX1410_000433	pqn-24	3_protein_syntenic	3_protein_syntenic	QX1410_000433	1-to-1	1-to-1
ct_Y119C1B.10	Y119C1B.10	I	3660310	3664278	-	ORF000810				Unannotated					Y119C1B.10	QX1410_000432	ORF000810				ORF000810	Y119C1B.10	QX1410_000432	Y119C1B.10	3_protein_syntenic	3_protein_syntenic	QX1410_000432	1-to-1	1-to-1
ct_D1007.15	D1007.15	I	3664396	3668913	+	ORF000811				Unannotated		D1007.15		ORF000811	NA	QX1410_000431	ORF000811	ORF000811	D1007.15		ORF000811	D1007.15	QX1410_000431	D1007.15	2_cdna_syntenic	3_protein_syntenic	QX1410_000431	1-to-1	1-to-1
ct_Y119C1B.3	Y119C1B.3	I	3669490	3671179	+	ORF000812	PF09772	Tmem26	Transmembrane protein 26	Other		Y119C1B.3		ORF000812	Y119C1B.3	QX1410_000430	ORF000812	ORF000812	Y119C1B.3	QX1410_000430	ORF000812	Y119C1B.3	QX1410_000430	Y119C1B.3	1_unanimuous_1:1	3_protein_syntenic	QX1410_000430	1-to-1	1-to-1
ct_syp-3	syp-3	I	3671692	3672663	-	ORF000813				Unannotated					NA	QX1410_000429	ORF000813				ORF000813	syp-3	QX1410_000429	syp-3	5_protein_orthofinder	3_protein_syntenic	QX1410_000429	1-to-1	1-to-1
ct_F39H2.3	F39H2.3	I	3672996	3674011	+	ORF000814				Unannotated											ORF000814	F39H2.3	QX1410_000494	F39H2.3	5_protein_orthofinder	5_protein_orthofinder	QX1410_000494	1-to-1	1-to-1
ct_K07A12.1	K07A12.1	I	3674282	3676586	+	ORF000815	PF04910	Tcf25	Transcriptional repressor TCF25	Other					K07A12.1	QX1410_000493	ORF000815				ORF000815	K07A12.1	QX1410_000493	K07A12.1	3_protein_syntenic	3_protein_syntenic	QX1410_000493	1-to-1	1-to-1
ct_K07A12.8	K07A12.8	I	3676720	3679928	-	ORF000816				Unannotated								ORF000816	K07A12.8		ORF000816	K07A12.8	QX1410_000492	K07A12.8	4_cdna_orthofinder	5_protein_orthofinder	QX1410_000492	1-to-1	1-to-1
ORF000817	ORF000817	I	3682870	3684496	+	ORF000817	PF07738	Sad1_UNC	Sad1 / UNC-like C-terminal	Other		NA		ORF000817;ORF000818	NA		ORF000817;ORF000818	ORF000817;ORF000818;ORF000831;ORF000832;ORF000833	NA		ORF000817;ORF000818;ORF000831;ORF000832;ORF000833;ORF002191;ORF003000;ORF007879;ORF007881;ORF007883;ORF008067;ORF008068;ORF008069;ORF008070;ORF008071;ORF008072;ORF008073;ORF008074;ORF008075;ORF008076;ORF008077;ORF008078;ORF008079;ORF008080;ORF012375	NA		None	None	None	None	1-to-none	1-to-none	species-specific novelty
ORF000818	ORF000818	I	3684822	3686455	+	ORF000818	PF07738	Sad1_UNC	Sad1 / UNC-like C-terminal	Other		NA		ORF000817;ORF000818	NA		ORF000817;ORF000818	ORF000817;ORF000818;ORF000831;ORF000832;ORF000833	NA		ORF000817;ORF000818;ORF000831;ORF000832;ORF000833;ORF002191;ORF003000;ORF007879;ORF007881;ORF007883;ORF008067;ORF008068;ORF008069;ORF008070;ORF008071;ORF008072;ORF008073;ORF008074;ORF008075;ORF008076;ORF008077;ORF008078;ORF008079;ORF008080;ORF012375	NA		None	None	None	None	1-to-none	1-to-none	species-specific novelty
ORF000819	ORF000819	I	3687075	3688010	+	ORF000819				Unannotated											ORF000670;ORF000672;ORF000754;ORF000819;ORF023043	NA	QX1410_002126	None	None	None	None	1-to-none	many-to-1	mixed/unclear
ct_hot-5	hot-5	I	3688129	3696733	-	ORF000820	PF12799;PF13306;PF13855;PF06579	Ly-6_related;LRR_4;LRR_5;LRR_8	Caenorhabditis elegans ly-6-related protein;Leucine Rich repeats (2 copies);BspA type Leucine rich repeat region (6 copies);Leucine rich repeat	Other	EGG6	NA	QX1410_000489	ORF000820	hot-5	QX1410_000488	ORF000820	ORF000820	egg-6	QX1410_000489	ORF000820	egg-6	QX1410_000489	hot-5	3_protein_syntenic	2_cdna_syntenic	QX1410_000489	1-to-1	1-to-1
ORF000821	ORF000821	I	3697539	3698790	+	ORF000821				Unannotated					W09C3.3	QX1410_000392;QX1410_000393;QX1410_000394;QX1410_000402;QX1410_000463;QX1410_000464;QX1410_000465;QX1410_000472	ORF000715;ORF000775;ORF000794;ORF000821				ORF000242;ORF000246;ORF000248;ORF000775;ORF000794;ORF000821;ORF000834;ORF000835;ORF000853;ORF000880;ORF000890;ORF000891;ORF000901;ORF000902;ORF000903;ORF000936;ORF000937;ORF000998;ORF001286;ORF001287;ORF002075;ORF006495;ORF006496;ORF011002;ORF011442	NA		None	None	None	None	many-to-1	many-to-many	paralogous uncertainty
ct_gcy-28	gcy-28	I	3705369	3721826	+	ORF000822	PF01094;PF00211;PF00069;PF07714	Pkinase;Guanylate_cyc;ANF_receptor;PK_Tyr_Ser-Thr	Protein kinase domain;Adenylate and Guanylate cyclase catalytic domain;Receptor family ligand binding region;Protein tyrosine and serine/threonine kinase	ACY/GCY	GCY28_1	gcy-28		ORF000822	gcy-28	QX1410_000487	ORF000822	ORF000822	gcy-28	QX1410_000487	ORF000822	gcy-28	QX1410_000487	gcy-28	1_unanimuous_1:1	3_protein_syntenic	QX1410_000487	1-to-1	1-to-1
ct_mrpl-19	mrpl-19	I	3721946	3723150	-	ORF000823	PF01245	Ribosomal_L19	Ribosomal protein L19	Other	MRPL19				mrpl-19	QX1410_000495	ORF000823	ORF000823	mrpl-19	QX1410_000495	ORF000823	mrpl-19	QX1410_000495	mrpl-19	3_protein_syntenic	3_protein_syntenic	QX1410_000495	1-to-1	1-to-1
ORF000824	ORF000824	I	3723387	3724618	-	ORF000824	PF07735	FBA_2	F-box associated	F-Box											ORF000064;ORF000067;ORF000068;ORF000070;ORF000194;ORF000279;ORF000280;ORF000300;ORF000301;ORF000320;ORF000327;ORF000328;ORF000334;ORF000518;ORF000519;ORF000523;ORF000524;ORF000525;ORF000526;ORF000623;ORF000738;ORF000741;ORF000824;ORF001026;ORF002347;ORF002414;ORF002415;ORF002416;ORF002447;ORF002653;ORF002820;ORF002896;ORF003006;ORF003299;ORF003302;ORF004326;ORF004340;ORF004466;ORF004908;ORF005933;ORF006044;ORF006288;ORF006337;ORF006338;ORF006349;ORF006353;ORF006483;ORF006486;ORF006487;ORF006665;ORF006676;ORF006719;ORF006720;ORF006721;ORF006722;ORF006723;ORF006724;ORF006725;ORF006726;ORF006727;ORF006728;ORF006729;ORF006730;ORF006731;ORF006732;ORF006733;ORF006734;ORF006735;ORF006789;ORF007347;ORF007348;ORF007353;ORF007354;ORF007355;ORF007503;ORF007614;ORF007764;ORF007804;ORF007975;ORF007976;ORF007977;ORF007978;ORF007979;ORF007980;ORF007981;ORF007982;ORF007983;ORF007984;ORF007985;ORF007986;ORF008042;ORF008060;ORF008093;ORF008095;ORF008096;ORF009259;ORF009260;ORF009564;ORF009565;ORF009581;ORF009722;ORF009743;ORF009744;ORF009747;ORF009748;ORF009749;ORF009750;ORF009751;ORF009752;ORF009756;ORF009757;ORF009771;ORF009804;ORF009829;ORF009830;ORF009831;ORF009888;ORF009891;ORF010265;ORF010266;ORF010267;ORF010273;ORF010278;ORF010279;ORF010535;ORF010577;ORF010578;ORF010739;ORF010741;ORF010742;ORF010743;ORF010750;ORF010769;ORF010770;ORF010801;ORF010802;ORF010807;ORF010853;ORF010854;ORF010855;ORF010885;ORF010886;ORF010914;ORF012766;ORF013130;ORF013131;ORF013165;ORF013187;ORF013188;ORF013269;ORF013406;ORF013407;ORF013424;ORF013692;ORF013693;ORF013706;ORF014215;ORF014216;ORF014217;ORF014218;ORF014219;ORF014279;ORF014291;ORF014337;ORF014818;ORF015860;ORF016789;ORF016790;ORF017135;ORF017136;ORF017173;ORF017192;ORF017193;ORF017195;ORF017202;ORF017217;ORF017600;ORF017624;ORF017625;ORF017631;ORF017684;ORF017695;ORF017696;ORF017697;ORF017708;ORF017709;ORF017716;ORF017717;ORF018644;ORF018661;ORF018662;ORF019253;ORF019489;ORF019570;ORF019571;ORF021134;ORF021272;ORF022656;ORF022657;ORF022658;ORF022659;ORF022660;ORF023130	NA		None	None	None	None	1-to-none	1-to-none	species-specific novelty
ct_rnf-145	rnf-145	I	3725073	3727822	-	ORF000825	PF13705;PF00097;PF13923;PF13639	zf-C3HC4;zf-RING_2;TRC8_N;zf-C3HC4_2	Zinc finger, C3HC4 type (RING finger);Ring finger domain;TRC8 N-terminal domain;Zinc finger, C3HC4 type (RING finger)	Transcription factor or DNA Binding					rnf-145	QX1410_000496	ORF000825				ORF000825	rnf-145	QX1410_000496	rnf-145	3_protein_syntenic	3_protein_syntenic	QX1410_000496	1-to-1	1-to-1
ct_Y119C1B.6	Y119C1B.6	I	3729180	3729736	-	ORF000826				NSSP					Y119C1B.6	QX1410_000506	ORF000826				ORF000826	Y119C1B.6	QX1410_000506	Y119C1B.6	3_protein_syntenic	3_protein_syntenic	QX1410_000506	1-to-1	1-to-1
ct_bet-1	bet-1	I	3734581	3738715	-	ORF000827	PF17035;PF00439	Bromodomain;BET	Bromodomain;Bromodomain extra-terminal - transcription regulation	Other	BET1				bet-1	QX1410_000505	ORF000827	ORF000806;ORF000827	bet-1		ORF000806;ORF000827	bet-1	QX1410_000505	bet-1	3_protein_syntenic	3_protein_syntenic	QX1410_000505	1-to-1	1-to-1
ct_zig-9	zig-9	I	3741118	3742315	-	ORF000828				Unannotated					zig-9		ORF000828				ORF000828	zig-9	QX1410_000504	zig-9	3_protein_syntenic	5_protein_orthofinder	QX1410_000504	1-to-1	1-to-1
ORF000829	ORF000829	I	3750183	3750855	-	ORF000829				Unannotated								ORF000829;ORF013209	NA		ORF000829;ORF002836;ORF013209	NA	QX1410_016643	None	None	None	None	1-to-none	many-to-1	mixed/unclear
ct_flp-22	flp-22	I	3766879	3768281	-	ORF000830				Neuropeptide	FLP22	NA	QX1410_000501	ORF000830	flp-22	QX1410_000501	ORF000830	ORF000830	flp-22	QX1410_000501	ORF000830	flp-22	QX1410_000501	flp-22	3_protein_syntenic	1_unanimuous_1:1	QX1410_000501	1-to-1	1-to-1
ORF000831	ORF000831	I	3773375	3775518	-	ORF000831	PF07738	Sad1_UNC	Sad1 / UNC-like C-terminal	Other		NA		ORF000831;ORF000832;ORF000833	NA		ORF000831;ORF000832;ORF000833	ORF000817;ORF000818;ORF000831;ORF000832;ORF000833	NA		ORF000817;ORF000818;ORF000831;ORF000832;ORF000833;ORF002191;ORF003000;ORF007879;ORF007881;ORF007883;ORF008067;ORF008068;ORF008069;ORF008070;ORF008071;ORF008072;ORF008073;ORF008074;ORF008075;ORF008076;ORF008077;ORF008078;ORF008079;ORF008080;ORF012375	NA		None	None	None	None	1-to-none	1-to-none	species-specific novelty
ORF000832	ORF000832	I	3775905	3777705	-	ORF000832	PF07738	Sad1_UNC	Sad1 / UNC-like C-terminal	Other		NA		ORF000831;ORF000832;ORF000833	NA		ORF000831;ORF000832;ORF000833	ORF000817;ORF000818;ORF000831;ORF000832;ORF000833	NA		ORF000817;ORF000818;ORF000831;ORF000832;ORF000833;ORF002191;ORF003000;ORF007879;ORF007881;ORF007883;ORF008067;ORF008068;ORF008069;ORF008070;ORF008071;ORF008072;ORF008073;ORF008074;ORF008075;ORF008076;ORF008077;ORF008078;ORF008079;ORF008080;ORF012375	NA		None	None	None	None	1-to-none	1-to-none	species-specific novelty
ORF000833	ORF000833	I	3779887	3781730	-	ORF000833	PF07738	Sad1_UNC	Sad1 / UNC-like C-terminal	Other		NA		ORF000831;ORF000832;ORF000833	NA		ORF000831;ORF000832;ORF000833	ORF000817;ORF000818;ORF000831;ORF000832;ORF000833	NA		ORF000817;ORF000818;ORF000831;ORF000832;ORF000833;ORF002191;ORF003000;ORF007879;ORF007881;ORF007883;ORF008067;ORF008068;ORF008069;ORF008070;ORF008071;ORF008072;ORF008073;ORF008074;ORF008075;ORF008076;ORF008077;ORF008078;ORF008079;ORF008080;ORF012375	NA		None	None	None	None	1-to-none	1-to-none	species-specific novelty
ORF000834	ORF000834	I	3782153	3783303	-	ORF000834				Unannotated					NA		ORF000834;ORF000835				ORF000242;ORF000246;ORF000248;ORF000775;ORF000794;ORF000821;ORF000834;ORF000835;ORF000853;ORF000880;ORF000890;ORF000891;ORF000901;ORF000902;ORF000903;ORF000936;ORF000937;ORF000998;ORF001286;ORF001287;ORF002075;ORF006495;ORF006496;ORF011002;ORF011442	NA		None	None	None	None	1-to-none	1-to-none	species-specific novelty
ORF000835	ORF000835	I	3783710	3785253	-	ORF000835				Unannotated					NA		ORF000834;ORF000835	ORF000835;ORF000880;ORF000936;ORF000937	NA		ORF000242;ORF000246;ORF000248;ORF000775;ORF000794;ORF000821;ORF000834;ORF000835;ORF000853;ORF000880;ORF000890;ORF000891;ORF000901;ORF000902;ORF000903;ORF000936;ORF000937;ORF000998;ORF001286;ORF001287;ORF002075;ORF006495;ORF006496;ORF011002;ORF011442	NA		None	None	None	None	1-to-none	1-to-none	species-specific novelty
ct_tom-1	tom-1	I	3793701	3803216	+	ORF000836	PF08366	LLGL	LLGL2	Other		tom-1;ostd-1	QX1410_000508;QX1410_000509	ORF000836	tom-1	QX1410_000508	ORF000836	ORF000836	tom-1	QX1410_000508	ORF000836	tom-1	QX1410_000508	tom-1	3_protein_syntenic	3_protein_syntenic	QX1410_000508	1-to-1	1-to-1
ct_pqn-52	pqn-52	I	3803339	3806472	-	ORF000837				Unannotated		pqn-52		ORF000837	pqn-52	QX1410_000512	ORF000837	ORF000837	pqn-52		ORF000837	pqn-52	QX1410_000512	pqn-52	1_unanimuous_1:1	3_protein_syntenic	QX1410_000512	1-to-1	1-to-1
ct_cey-3	cey-3	I	3808324	3809461	-	ORF000838	PF00313	CSD	'Cold-shock' DNA-binding domain	Transcription factor or DNA Binding					cey-3	QX1410_000513	ORF000838	ORF000838;ORF000862;ORF000863;ORF001103	NA		ORF000838;ORF000862;ORF000863;ORF001103	cey-2;cey-3	QX1410_000015;QX1410_000513;QX1410_001656	cey-3	3_protein_syntenic	3_protein_syntenic	QX1410_000513	1-to-1	1-to-1
ct_rmh-1	rmh-1	I	3809917	3813423	+	ORF000839	PF08585	RMI1_N	RecQ mediated genome instability protein	Other					rmh-1	QX1410_000514;QX1410_000515	ORF000839	ORF000839;ORF000864;ORF000865	NA		ORF000839;ORF000864;ORF000865	rmh-1	QX1410_000514;QX1410_000515;QX1410_001655;QX1410_013561	rmh-1	3_protein_syntenic	None	None	1-to-1
ct_ctnb-1	ctnb-1	I	3813764	3815793	+	ORF000840	PF08216	CTNNBL	Catenin-beta-like, Arm-motif containing nuclear	Other					ctnb-1	QX1410_000516	ORF000840				ORF000840	ctnb-1	QX1410_000516	ctnb-1	3_protein_syntenic	3_protein_syntenic	QX1410_000516	1-to-1	1-to-1
ct_M01E11.1	M01E11.1	I	3815852	3816978	+	ORF000841	PF04140;PF04191	ICMT;PEMT	Isoprenylcysteine carboxyl methyltransferase (ICMT) family;Phospholipid methyltransferase	Metabolic Domain					M01E11.1	QX1410_000517	ORF000841				ORF000841	icmt-1;M01E11.1	QX1410_000517	M01E11.1	3_protein_syntenic	3_protein_syntenic	QX1410_000517	1-to-1	1-to-1
ORF000843	ORF000843	I	3818710	3820298	+	ORF000843				Unannotated											ORF000728;ORF000843;ORF007907;ORF007908;ORF007909;ORF007912;ORF018505;ORF019669;ORF019672	NA	QX1410_008486	None	None	None	None	1-to-none	many-to-1	mixed/unclear
ct_tns-1	tns-1	I	3820377	3837716	-	ORF000844	PF08416;PF00017	SH2;PTB	SH2 domain;Phosphotyrosine-binding domain	Other		M01E11.1;tns-1		ORF000844	tns-1	QX1410_000532	ORF000844	ORF000844	tns-1;M01E11.1	QX1410_000532	ORF000844	tns-1	QX1410_000532	tns-1	3_protein_syntenic	3_protein_syntenic	QX1410_000532	1-to-1	1-to-1
ct_ubl-5	ubl-5	I	3838019	3838745	-	ORF000845				Unannotated	UBL5	ubl-5		ORF000845	ubl-5	QX1410_000531	ORF000845	ORF000845	ubl-5		ORF000845	ubl-5	QX1410_000531	ubl-5	1_unanimuous_1:1	3_protein_syntenic	QX1410_000531	1-to-1	1-to-1
ORF000846	ORF000846	I	3839302	3840767	-	ORF000846				Unannotated		NA		ORF000846;ORF000847	NA		ORF000846;ORF000847	ORF000846;ORF000847;ORF004940;ORF005824;ORF008891;ORF008893;ORF009172;ORF009462;ORF011806;ORF012235;ORF012307;ORF012473;ORF012474;ORF015697;ORF016102;ORF017140;ORF017143	NA		ORF000846;ORF000847;ORF008891;ORF011806;ORF012235;ORF012473;ORF012474;ORF017140;ORF017143	NA		None	None	None	None	1-to-none	1-to-none	species-specific novelty
ORF000847	ORF000847	I	3840903	3842240	+	ORF000847				Unannotated		NA		ORF000846;ORF000847	NA		ORF000846;ORF000847	ORF000846;ORF000847;ORF004940;ORF005824;ORF008891;ORF008893;ORF009172;ORF009462;ORF011806;ORF012235;ORF012307;ORF012473;ORF012474;ORF015697;ORF016102;ORF017140;ORF017143	NA		ORF000846;ORF000847;ORF008891;ORF011806;ORF012235;ORF012473;ORF012474;ORF017140;ORF017143	NA		None	None	None	None	1-to-none	1-to-none	species-specific novelty
ct_vha-10	vha-10	I	3842719	3843509	-	ORF000848	PF03179	V-ATPase_G	Vacuolar (H+)-ATPase G subunit	Metabolic Domain	VHA10	vha-10		ORF000848	vha-10	QX1410_000528	ORF000848	ORF000848	vha-10	QX1410_000528	ORF000848	vha-10	QX1410_000528	vha-10	1_unanimuous_1:1	3_protein_syntenic	QX1410_000528	1-to-1	1-to-1
ct_trpp-8	trpp-8	I	3843685	3848326	-	ORF000849	PF12739	TRAPPC-Trs85	ER-Golgi trafficking TRAPP I complex 85 kDa subunit	Other					trpp-8	QX1410_000525	ORF000849				ORF000849	trpp-8	QX1410_000527	trpp-8	3_protein_syntenic	3_protein_syntenic	QX1410_000525	1-to-1	1-to-1
ct_xrep-4	xrep-4	I	3848759	3850677	-	ORF000850				Unannotated		xrep-4		ORF000850	xrep-4	QX1410_000524	ORF000850	ORF000850	xrep-4	QX1410_000524	ORF000850	xrep-4	QX1410_000524	xrep-4	1_unanimuous_1:1	3_protein_syntenic	QX1410_000524	1-to-1	1-to-1
ORF000851	ORF000851	I	3851442	3852753	+	ORF000851				Unannotated		F46F11.7	QX1410_000523	ORF000851;ORF000852	F46F11.7	QX1410_000523	ORF000851;ORF000852	ORF000851;ORF000852	F46F11.7	QX1410_000523	ORF000851;ORF000852	F46F11.7	QX1410_000523	None	None	None	None	many-to-1	many-to-1	species-specific expansion
ORF000852	ORF000852	I	3854484	3854835	+	ORF000852				Unannotated		F46F11.7	QX1410_000523	ORF000851;ORF000852	F46F11.7	QX1410_000523	ORF000851;ORF000852	ORF000851;ORF000852	F46F11.7	QX1410_000523	ORF000851;ORF000852	F46F11.7	QX1410_000523	None	None	None	None	many-to-1	many-to-1	species-specific expansion
ORF000853	ORF000853	I	3856492	3862020	+	ORF000853				Unannotated											ORF000242;ORF000246;ORF000248;ORF000775;ORF000794;ORF000821;ORF000834;ORF000835;ORF000853;ORF000880;ORF000890;ORF000891;ORF000901;ORF000902;ORF000903;ORF000936;ORF000937;ORF000998;ORF001286;ORF001287;ORF002075;ORF006495;ORF006496;ORF011002;ORF011442	NA		None	None	None	None	1-to-none	1-to-none	species-specific novelty
ORF000854	ORF000854	I	3868430	3869173	-	ORF000854	PF00400	WD40	WD domain, G-beta repeat	Other	WDR12_1				wdr-12	QX1410_000546	ORF000854;ORF000883;ORF000899	ORF000854;ORF000855;ORF000883;ORF000899	wdr-12		ORF000854;ORF000855;ORF000883;ORF000899	wdr-12	QX1410_000546	None	None	None	None	many-to-1	many-to-1	species-specific expansion
ORF000855	ORF000855	I	3869324	3870081	-	ORF000855	PF08154	NLE	NLE (NUC135) domain	Other	WDR12_2							ORF000854;ORF000855;ORF000883;ORF000899	wdr-12		ORF000854;ORF000855;ORF000883;ORF000899	wdr-12	QX1410_000546	None	None	None	None	many-to-1	many-to-1	species-specific expansion
ORF000856	ORF000856	I	3870582	3877123	+	ORF000856	PF12894;PF00270;PF00271;PF00400	DEAD;Helicase_C;WD40;ANAPC4_WD40	DEAD/DEAH box helicase;Helicase conserved C-terminal domain;WD domain, G-beta repeat;Anaphase-promoting complex subunit 4 WD40 domain	Other					glh-3	QX1410_000548	ORF000856;ORF000887;ORF000888	ORF000856;ORF000861;ORF000887;ORF000888	F55F8.2		ORF000856;ORF000861;ORF000887;ORF000888;ORF000893	F55F8.2;F55F8.3	QX1410_000548;QX1410_000549	None	None	None	None	many-to-1	many-to-1	species-specific expansion
ORF000857	ORF000857	I	3877228	3877655	-	ORF000857				Unannotated					M01A12.4	QX1410_000533	ORF000857;ORF000869	ORF000857;ORF000869	NA		ORF000857;ORF000869	F42C5.5;M01A12.4	QX1410_000533	None	None	None	None	many-to-1	many-to-1	species-specific expansion
ORF000858	ORF000858	I	3877849	3878121	-	ORF000858				Unannotated					F46F11.1	QX1410_000518	ORF000858;ORF000868	ORF000858;ORF000859;ORF000860;ORF000868	F46F11.1	QX1410_000518	ORF000858;ORF000859;ORF000860;ORF000868	F46F11.1	QX1410_000518	None	None	None	None	many-to-1	many-to-1	species-specific expansion
ct_F46F11.1	F46F11.1	I	3878438	3881086	-	ORF000859	PF00328	His_Phos_2	Histidine phosphatase superfamily (branch 2)	Metabolic Domain		F46F11.1		ORF000859				ORF000858;ORF000859;ORF000860;ORF000868	F46F11.1	QX1410_000518	ORF000858;ORF000859;ORF000860;ORF000868	F46F11.1	QX1410_000518	F46F11.1	2_cdna_syntenic	None	None	1-to-1
ORF000860	ORF000860	I	3881124	3881426	-	ORF000860				Unannotated								ORF000858;ORF000859;ORF000860;ORF000868	F46F11.1	QX1410_000518	ORF000858;ORF000859;ORF000860;ORF000868	F46F11.1	QX1410_000518	None	None	None	None	many-to-1	many-to-1	species-specific expansion
ORF000861	ORF000861	I	3881467	3881913	-	ORF000861				Unannotated								ORF000856;ORF000861;ORF000887;ORF000888	F55F8.2		ORF000856;ORF000861;ORF000887;ORF000888;ORF000893	F55F8.2;F55F8.3	QX1410_000548;QX1410_000549	None	None	None	None	many-to-1	many-to-many	paralogous uncertainty
ct_cey-2	cey-2	I	3882617	3882934	-	ORF000862				Unannotated					cey-2		ORF000862	ORF000838;ORF000862;ORF000863;ORF001103	NA		ORF000838;ORF000862;ORF000863;ORF001103	cey-2;cey-3	QX1410_000015;QX1410_000513;QX1410_001656	cey-2	3_protein_syntenic	None	None	1-to-1
ORF000863	ORF000863	I	3883013	3883531	-	ORF000863	PF00313	CSD	'Cold-shock' DNA-binding domain	Transcription factor or DNA Binding	YBX2A							ORF000838;ORF000862;ORF000863;ORF001103	NA		ORF000838;ORF000862;ORF000863;ORF001103	cey-2;cey-3	QX1410_000015;QX1410_000513;QX1410_001656	None	None	None	None	many-to-many	many-to-many	paralogous uncertainty
ORF000864	ORF000864	I	3884190	3884868	+	ORF000864				Unannotated								ORF000839;ORF000864;ORF000865	NA		ORF000839;ORF000864;ORF000865	rmh-1	QX1410_000514;QX1410_000515;QX1410_001655;QX1410_013561	None	None	None	None	many-to-1	many-to-many	paralogous uncertainty
ORF000865	ORF000865	I	3885262	3886875	+	ORF000865				Unannotated								ORF000839;ORF000864;ORF000865	NA		ORF000839;ORF000864;ORF000865	rmh-1	QX1410_000514;QX1410_000515;QX1410_001655;QX1410_013561	None	None	None	None	many-to-1	many-to-many	paralogous uncertainty
ct_F46F11.10	F46F11.10	I	3887176	3888400	-	ORF000866	PF01746	tRNA_m1G_MT	tRNA (Guanine-1)-methyltransferase	Metabolic Domain					F46F11.10	QX1410_000522	ORF000866				ORF000866	F46F11.10	QX1410_000522	F46F11.10	3_protein_syntenic	3_protein_syntenic	QX1410_000522	1-to-1	1-to-1
ct_F46F11.8	F46F11.8	I	3888492	3890991	-	ORF000867				Unannotated					F46F11.8	QX1410_000521	ORF000867				ORF000867	F46F11.8	QX1410_000521	F46F11.8	3_protein_syntenic	3_protein_syntenic	QX1410_000521	1-to-1	1-to-1
ORF000868	ORF000868	I	3890975	3897643	+	ORF000868	PF00328;PF18086	His_Phos_2;PPIP5K2_N	Histidine phosphatase superfamily (branch 2);Diphosphoinositol pentakisphosphate kinase 2 N-terminal domain	kinase					F46F11.1	QX1410_000518	ORF000858;ORF000868	ORF000858;ORF000859;ORF000860;ORF000868	F46F11.1	QX1410_000518	ORF000858;ORF000859;ORF000860;ORF000868	F46F11.1	QX1410_000518	None	None	None	None	many-to-1	many-to-1	species-specific expansion
ORF000869	ORF000869	I	3897708	3899081	+	ORF000869	PF00102	Y_phosphatase	Protein-tyrosine phosphatase	Metabolic Domain					M01A12.4	QX1410_000533	ORF000857;ORF000869	ORF000857;ORF000869	NA		ORF000857;ORF000869	F42C5.5;M01A12.4	QX1410_000533	None	None	None	None	many-to-1	many-to-1	species-specific expansion
ct_col-53	col-53	I	3899384	3900441	+	ORF000870	PF01391	Collagen	Collagen triple helix repeat (20 copies)	Collagen					col-53	QX1410_000534	ORF000870				ORF000870	col-53	QX1410_000534	col-53	3_protein_syntenic	3_protein_syntenic	QX1410_000534	1-to-1	1-to-1
ct_pamn-1	pamn-1	I	3900436	3904326	-	ORF000871	PF01082;PF03712;PF01436	Cu2_monooxygen;NHL;Cu2_monoox_C	Copper type II ascorbate-dependent monooxygenase, N-terminal domain;NHL repeat;Copper type II ascorbate-dependent monooxygenase, C-terminal domain	Other	PAMN1	pamn-1	QX1410_000543	ORF000871	pamn-1	QX1410_000543	ORF000871	ORF000871	pamn-1	QX1410_000543	ORF000871	pamn-1	QX1410_000543	pamn-1	1_unanimuous_1:1	1_unanimuous_1:1	QX1410_000543	1-to-1	1-to-1
ct_npp-7	npp-7	I	3907908	3913523	-	ORF000872				Unannotated					npp-7	QX1410_000541	ORF000872				ORF000872	npp-7	QX1410_000541	npp-7	3_protein_syntenic	3_protein_syntenic	QX1410_000541	1-to-1	1-to-1
ct_unc-40	unc-40	I	3914192	3923621	+	ORF000873	PF00041;PF07679;PF00047;PF13895;PF13927	fn3;ig;I-set;Ig_2;Ig_3	Fibronectin type III domain;Immunoglobulin domain;Immunoglobulin I-set domain;Immunoglobulin domain;Immunoglobulin domain	Immunoglobulin Domain					unc-40	QX1410_000540	ORF000873	ORF000873	unc-40	QX1410_000540	ORF000873	unc-40	QX1410_000540	unc-40	3_protein_syntenic	3_protein_syntenic	QX1410_000540	1-to-1	1-to-1
ct_ptr-10	ptr-10	I	3923948	3927609	+	ORF000874	PF02460;PF12349	Patched;Sterol-sensing	Patched family;Sterol-sensing domain of SREBP cleavage-activation	Other		ptr-10;F55F8.8	QX1410_000544	ORF000874	ptr-10	QX1410_000544	ORF000874	ORF000874	ptr-10;F55F8.8	QX1410_000544	ORF000874	ptr-10	QX1410_000544	ptr-10	3_protein_syntenic	1_unanimuous_1:1	QX1410_000544	1-to-1	1-to-1
ct_F55F8.8	F55F8.8	I	3927596	3928772	-	ORF000875				Unannotated					F55F8.8	QX1410_000535	ORF000875				ORF000875	F55F8.8	QX1410_000535	F55F8.8	3_protein_syntenic	3_protein_syntenic	QX1410_000535	1-to-1	1-to-1
ct_zipt-2.4	zipt-2.4	I	3929167	3931314	-	ORF000876	PF02535	Zip	ZIP Zinc transporter	Other		zipt-2.4		ORF000876	zipt-2.4	QX1410_000536	ORF000876	ORF000876	zipt-2.4	QX1410_000536	ORF000876	zipt-2.4	QX1410_000536	zipt-2.4	1_unanimuous_1:1	3_protein_syntenic	QX1410_000536	1-to-1	1-to-1
ct_T19B4.5	T19B4.5	I	3932192	3934150	+	ORF000877				Unannotated					T19B4.5	QX1410_000537	ORF000877				ORF000877	T19B4.5	QX1410_000537	T19B4.5	3_protein_syntenic	3_protein_syntenic	QX1410_000537	1-to-1	1-to-1
ct_dnj-21	dnj-21	I	3934251	3934883	+	ORF000878				Unannotated	DNJ21_1				dnj-21	QX1410_000538	ORF000878				ORF000878	dnj-21	QX1410_000538	dnj-21	3_protein_syntenic	3_protein_syntenic	QX1410_000538	1-to-1	1-to-1
ct_T19B4.3	T19B4.3	I	3935309	3936129	+	ORF000879	PF00156	Pribosyltran	Phosphoribosyl transferase domain	Metabolic Domain		T19B4.3		ORF000879	T19B4.3	QX1410_000539	ORF000879	ORF000879	T19B4.3		ORF000879	T19B4.3	QX1410_000539	T19B4.3	1_unanimuous_1:1	3_protein_syntenic	QX1410_000539	1-to-1	1-to-1
ORF000880	ORF000880	I	3936323	3938906	+	ORF000880				Unannotated		NA	QX1410_000547	ORF000880;ORF000881				ORF000835;ORF000880;ORF000936;ORF000937	NA		ORF000242;ORF000246;ORF000248;ORF000775;ORF000794;ORF000821;ORF000834;ORF000835;ORF000853;ORF000880;ORF000890;ORF000891;ORF000901;ORF000902;ORF000903;ORF000936;ORF000937;ORF000998;ORF001286;ORF001287;ORF002075;ORF006495;ORF006496;ORF011002;ORF011442	NA		None	None	None	None	1-to-none	many-to-1	mixed/unclear
ORF000881	ORF000881	I	3938757	3939617	+	ORF000881	PF10197	Cir_N	N-terminal domain of CBF1 interacting co-repressor CIR	Other		NA	QX1410_000547	ORF000880;ORF000881				ORF000881;ORF000884;ORF000892;ORF000900	cir-1	QX1410_000547	ORF000881;ORF000884;ORF000892;ORF000900	cir-1	QX1410_000547	None	None	None	None	many-to-1	many-to-1	species-specific expansion
ORF000882	ORF000882	I	3940510	3941038	+	ORF000882				Unannotated					mff-2	QX1410_000545	ORF000882;ORF000897	ORF000882;ORF000897;ORF000898	NA		ORF000882;ORF000897	mff-2	QX1410_000545	None	None	None	None	many-to-1	many-to-1	species-specific expansion
ORF000883	ORF000883	I	3941253	3942964	+	ORF000883	PF08154;PF00400	WD40;NLE	WD domain, G-beta repeat;NLE (NUC135) domain	Other	WDR12_3				wdr-12	QX1410_000546	ORF000854;ORF000883;ORF000899	ORF000854;ORF000855;ORF000883;ORF000899	wdr-12		ORF000854;ORF000855;ORF000883;ORF000899	wdr-12	QX1410_000546	None	None	None	None	many-to-1	many-to-1	species-specific expansion
ORF000884	ORF000884	I	3943176	3945015	+	ORF000884	PF10197	Cir_N	N-terminal domain of CBF1 interacting co-repressor CIR	Other								ORF000881;ORF000884;ORF000892;ORF000900	cir-1	QX1410_000547	ORF000881;ORF000884;ORF000892;ORF000900	cir-1	QX1410_000547	None	None	None	None	many-to-1	many-to-1	species-specific expansion
ct_Y38E10A.17	Y38E10A.17	I	3945096	3947263	-	ORF000885				Unannotated											ORF000885	Y38E10A.17	QX1410_000708	Y38E10A.17	5_protein_orthofinder	5_protein_orthofinder	QX1410_000708	1-to-1	1-to-1
ORF023133	ORF023133	I	3953345	3960843	+	ORF023133	PF13245;PF13604;PF14214;PF05970	PIF1;AAA_19;AAA_30;Helitron_like_N	PIF1-like helicase;AAA domain;AAA domain;Helitron helicase-like domain at N-terminus	Other								ORF002597;ORF023133	NA		ORF003503;ORF003504;ORF007236;ORF013528;ORF013563;ORF023133	NA		None	None	None	None	1-to-none	1-to-none	species-specific novelty
ORF000886	ORF000886	I	3962147	3962905	+	ORF000886				Unannotated											ORF000886;ORF003033;ORF009833	dog-1;Y54G2A.50	QX1410_002916	None	None	None	None	many-to-many	many-to-1	paralogous uncertainty
ORF000887	ORF000887	I	3968265	3971456	+	ORF000887	PF12894;PF00400	WD40;ANAPC4_WD40	WD domain, G-beta repeat;Anaphase-promoting complex subunit 4 WD40 domain	Other					glh-3	QX1410_000548	ORF000856;ORF000887;ORF000888	ORF000856;ORF000861;ORF000887;ORF000888	F55F8.2		ORF000856;ORF000861;ORF000887;ORF000888;ORF000893	F55F8.2;F55F8.3	QX1410_000548;QX1410_000549	None	None	None	None	many-to-1	many-to-1	species-specific expansion
ORF000888	ORF000888	I	3971737	3973661	+	ORF000888	PF00270;PF00271;PF04851	DEAD;Helicase_C;ResIII	DEAD/DEAH box helicase;Helicase conserved C-terminal domain;Type III restriction enzyme, res subunit	Other					glh-3	QX1410_000548	ORF000856;ORF000887;ORF000888	ORF000856;ORF000861;ORF000887;ORF000888	F55F8.2		ORF000856;ORF000861;ORF000887;ORF000888;ORF000893	F55F8.2;F55F8.3	QX1410_000548;QX1410_000549	None	None	None	None	many-to-1	many-to-1	species-specific expansion
ct_ego-1	ego-1	I	3974097	3980485	+	ORF000889	PF05183	RdRP	RNA dependent RNA polymerase	Other								ORF000889	ego-1	QX1410_000095;QX1410_000107	ORF000889;ORF000904;ORF001164;ORF002365;ORF002366	ego-1;rrf-1;rrf-2	QX1410_000095;QX1410_000107;QX1410_000805;QX1410_000806	ego-1	4_cdna_orthofinder	None	None	1-to-1
ORF000890	ORF000890	I	3980485	3981665	-	ORF000890				Unannotated		NA		ORF000890;ORF000891	NA		ORF000890;ORF000891	ORF000890;ORF000891;ORF000901;ORF000902;ORF000903	NA		ORF000242;ORF000246;ORF000248;ORF000775;ORF000794;ORF000821;ORF000834;ORF000835;ORF000853;ORF000880;ORF000890;ORF000891;ORF000901;ORF000902;ORF000903;ORF000936;ORF000937;ORF000998;ORF001286;ORF001287;ORF002075;ORF006495;ORF006496;ORF011002;ORF011442	NA		None	None	None	None	1-to-none	1-to-none	species-specific novelty
ORF000891	ORF000891	I	3982209	3986203	-	ORF000891	PF00646	F-box	F-box domain	F-Box		NA		ORF000890;ORF000891	NA		ORF000890;ORF000891	ORF000890;ORF000891;ORF000901;ORF000902;ORF000903	NA		ORF000242;ORF000246;ORF000248;ORF000775;ORF000794;ORF000821;ORF000834;ORF000835;ORF000853;ORF000880;ORF000890;ORF000891;ORF000901;ORF000902;ORF000903;ORF000936;ORF000937;ORF000998;ORF001286;ORF001287;ORF002075;ORF006495;ORF006496;ORF011002;ORF011442	NA		None	None	None	None	1-to-none	1-to-none	species-specific novelty
ORF000892	ORF000892	I	3987252	3988153	+	ORF000892	PF10197	Cir_N	N-terminal domain of CBF1 interacting co-repressor CIR	Other								ORF000881;ORF000884;ORF000892;ORF000900	cir-1	QX1410_000547	ORF000881;ORF000884;ORF000892;ORF000900	cir-1	QX1410_000547	None	None	None	None	many-to-1	many-to-1	species-specific expansion
ORF000893	ORF000893	I	3988615	3989597	+	ORF000893				Unannotated								ORF000893;ORF007943;ORF023134	NA		ORF000856;ORF000861;ORF000887;ORF000888;ORF000893	F55F8.2;F55F8.3	QX1410_000548;QX1410_000549	None	None	None	None	many-to-many	many-to-many	paralogous uncertainty
ORF000894	ORF000894	I	3993161	3993346	+	ORF000894				Unannotated														None	None	None	None	1-to-none	1-to-none	species-specific novelty
ORF023134	ORF023134	I	3993580	3997843	+	ORF023134	PF18701	DUF5641	Family of unknown function (DUF5641)	Domain of Unknown Function								ORF000893;ORF007943;ORF023134	NA		ORF006406;ORF010654;ORF010655;ORF023129;ORF023134	NA	QX1410_019854;QX1410_020548	None	None	None	None	1-to-none	many-to-many	paralogous uncertainty
ORF000895	ORF000895	I	4003244	4003672	+	ORF000895				Unannotated								ORF000895;ORF000896;ORF000909	xpo-2	QX1410_000278	ORF000895;ORF000896;ORF000909	xpo-2	QX1410_000278	None	None	None	None	many-to-1	many-to-1	species-specific expansion
ORF000896	ORF000896	I	4003872	4005116	+	ORF000896	PF08506	Cse1	Cse1	Other								ORF000895;ORF000896;ORF000909	xpo-2	QX1410_000278	ORF000895;ORF000896;ORF000909	xpo-2	QX1410_000278	None	None	None	None	many-to-1	many-to-1	species-specific expansion
ORF000897	ORF000897	I	4005231	4005683	+	ORF000897				Unannotated					mff-2	QX1410_000545	ORF000882;ORF000897	ORF000882;ORF000897;ORF000898	NA		ORF000882;ORF000897	mff-2	QX1410_000545	None	None	None	None	many-to-1	many-to-1	species-specific expansion
ORF000898	ORF000898	I	4005730	4005912	+	ORF000898				Unannotated								ORF000882;ORF000897;ORF000898	NA					None	None	None	None	1-to-none	1-to-none	species-specific novelty
ORF000899	ORF000899	I	4006782	4007612	+	ORF000899	PF00400	WD40	WD domain, G-beta repeat	Other	WDR12_4				wdr-12	QX1410_000546	ORF000854;ORF000883;ORF000899	ORF000854;ORF000855;ORF000883;ORF000899	wdr-12		ORF000854;ORF000855;ORF000883;ORF000899	wdr-12	QX1410_000546	None	None	None	None	many-to-1	many-to-1	species-specific expansion
ct_cir-1	cir-1	I	4007761	4008677	+	ORF000900	PF10197	Cir_N	N-terminal domain of CBF1 interacting co-repressor CIR	Other					cir-1	QX1410_000547	ORF000900	ORF000881;ORF000884;ORF000892;ORF000900	cir-1	QX1410_000547	ORF000881;ORF000884;ORF000892;ORF000900	cir-1	QX1410_000547	cir-1	3_protein_syntenic	3_protein_syntenic	QX1410_000547	1-to-1	1-to-1
ORF000901	ORF000901	I	4008699	4009548	-	ORF000901				Unannotated		NA		ORF000901;ORF000902	NA		ORF000901;ORF000902	ORF000890;ORF000891;ORF000901;ORF000902;ORF000903	NA		ORF000242;ORF000246;ORF000248;ORF000775;ORF000794;ORF000821;ORF000834;ORF000835;ORF000853;ORF000880;ORF000890;ORF000891;ORF000901;ORF000902;ORF000903;ORF000936;ORF000937;ORF000998;ORF001286;ORF001287;ORF002075;ORF006495;ORF006496;ORF011002;ORF011442	NA		None	None	None	None	1-to-none	1-to-none	species-specific novelty
ORF000902	ORF000902	I	4010897	4011159	-	ORF000902				Unannotated		NA		ORF000901;ORF000902	NA		ORF000901;ORF000902	ORF000890;ORF000891;ORF000901;ORF000902;ORF000903	NA		ORF000242;ORF000246;ORF000248;ORF000775;ORF000794;ORF000821;ORF000834;ORF000835;ORF000853;ORF000880;ORF000890;ORF000891;ORF000901;ORF000902;ORF000903;ORF000936;ORF000937;ORF000998;ORF001286;ORF001287;ORF002075;ORF006495;ORF006496;ORF011002;ORF011442	NA		None	None	None	None	1-to-none	1-to-none	species-specific novelty
ORF000903	ORF000903	I	4011219	4012502	-	ORF000903				Unannotated								ORF000890;ORF000891;ORF000901;ORF000902;ORF000903	NA		ORF000242;ORF000246;ORF000248;ORF000775;ORF000794;ORF000821;ORF000834;ORF000835;ORF000853;ORF000880;ORF000890;ORF000891;ORF000901;ORF000902;ORF000903;ORF000936;ORF000937;ORF000998;ORF001286;ORF001287;ORF002075;ORF006495;ORF006496;ORF011002;ORF011442	NA		None	None	None	None	1-to-none	1-to-none	species-specific novelty
ORF000904	ORF000904	I	4013644	4019642	+	ORF000904	PF05183	RdRP	RNA dependent RNA polymerase	Other								ORF000904;ORF002365;ORF002366	rrf-1		ORF000889;ORF000904;ORF001164;ORF002365;ORF002366	ego-1;rrf-1;rrf-2	QX1410_000095;QX1410_000107;QX1410_000805;QX1410_000806	None	None	None	None	many-to-1	many-to-many	paralogous uncertainty
ORF000905	ORF000905	I	4019703	4021025	-	ORF000905	PF01470;PF06162	Peptidase_C15;PgaPase_1	Pyroglutamyl peptidase;Putative pyroglutamyl peptidase PgaPase_1	Metabolic Domain					NA	QX1410_000290;QX1410_000291;QX1410_000292	ORF000905				ORF000905;ORF000914	M04C9.3	QX1410_000290;QX1410_000375	None	None	None	None	many-to-1	many-to-many	paralogous uncertainty
ct_daf-25	daf-25	I	4021321	4022847	-	ORF000906	PF12796;PF01753	zf-MYND;Ank_2	MYND finger;Ankyrin repeats (3 copies)	Transcription factor or DNA Binding	DAF25				NA	QX1410_000283	ORF000906				ORF000906	daf-25	QX1410_000283	daf-25	5_protein_orthofinder	3_protein_syntenic	QX1410_000283	1-to-1	1-to-1
ct_nol-14	nol-14	I	4023421	4026636	-	ORF000908	PF04147	Nop14	Nop14-like family	Other					nol-14	QX1410_000279	ORF000908				ORF000908	nol-14	QX1410_000279	nol-14	3_protein_syntenic	3_protein_syntenic	QX1410_000279	1-to-1	1-to-1
ct_xpo-2	xpo-2	I	4026809	4030619	+	ORF000909	PF03378;PF08506;PF03810	CAS_CSE1;IBN_N;Cse1	CAS/CSE protein, C-terminus;Importin-beta N-terminal domain;Cse1	Other					xpo-2	QX1410_000278	ORF000909	ORF000895;ORF000896;ORF000909	xpo-2	QX1410_000278	ORF000895;ORF000896;ORF000909	xpo-2	QX1410_000278	xpo-2	3_protein_syntenic	3_protein_syntenic	QX1410_000278	1-to-1	1-to-1
ct_imb-3	imb-3	I	4031651	4035209	+	ORF000910	PF02985;PF13646;PF13513;PF18808	HEAT;HEAT_EZ;HEAT_2;Importin_rep_4	HEAT repeat;HEAT-like repeat;HEAT repeats;Importin repeat	Other					imb-3	QX1410_000277	ORF000910	ORF000910	imb-3	QX1410_000277	ORF000910	imb-3	QX1410_000277;QX1410_018272;QX1410_018275	imb-3	3_protein_syntenic	3_protein_syntenic	QX1410_000277	1-to-1	1-to-1
ct_C53D5.5	C53D5.5	I	4035812	4039534	+	ORF000911	PF01019	G_glu_transpept	Gamma-glutamyltranspeptidase	Metabolic Domain					C53D5.5	QX1410_000276	ORF000911	ORF000911	C53D5.5		ORF000911	C53D5.5	QX1410_000276	C53D5.5	3_protein_syntenic	3_protein_syntenic	QX1410_000276	1-to-1	1-to-1
ct_C53D5.1	C53D5.1	I	4039888	4048765	-	ORF000912	PF12260	PIP49_C	Protein-kinase domain of FAM69	kinase					C53D5.1		ORF000912	ORF000912	C53D5.1	QX1410_000288	ORF000912	C53D5.1	QX1410_000288	C53D5.1	3_protein_syntenic	4_cdna_orthofinder	QX1410_000288	1-to-1	1-to-1
ct_ztf-3	ztf-3	I	4050200	4051679	+	ORF000913	PF00096	zf-C2H2	Zinc finger, C2H2 type	Transcription factor or DNA Binding					ztf-3		ORF000913				ORF000913	ztf-3	QX1410_000287	ztf-3	3_protein_syntenic	5_protein_orthofinder	QX1410_000287	1-to-1	1-to-1
ORF000914	ORF000914	I	4052125	4053182	+	ORF000914	PF06162	PgaPase_1	Putative pyroglutamyl peptidase PgaPase_1	Metabolic Domain					M04C9.1;M04C9.2;M04C9.3		ORF000914;ORF000915				ORF000905;ORF000914	M04C9.3	QX1410_000290;QX1410_000375	None	None	None	None	many-to-many	many-to-many	paralogous uncertainty
ct_M04C9.2	M04C9.2	I	4053484	4055312	+	ORF000915	PF01470;PF06162	Peptidase_C15;PgaPase_1	Pyroglutamyl peptidase;Putative pyroglutamyl peptidase PgaPase_1	Metabolic Domain					M04C9.1;M04C9.2;M04C9.3		ORF000914;ORF000915				ORF000915	M04C9.2	QX1410_000121;QX1410_000291;QX1410_000292	M04C9.2	5_protein_orthofinder	None	None	1-to-1
ct_lin-41	lin-41	I	4058040	4065199	+	ORF000916	PF00630;PF01436	Filamin;NHL	Filamin/ABP280 repeat;NHL repeat	Other	LIN41				lin-41	QX1410_000245	ORF000916	ORF000916	lin-41	QX1410_000245	ORF000916	lin-41	QX1410_000245	lin-41	3_protein_syntenic	3_protein_syntenic	QX1410_000245	1-to-1	1-to-1
ct_cbl-1	cbl-1	I	4069039	4071097	-	ORF000917	PF00155;PF01053	Aminotran_1_2;Cys_Met_Meta_PP	Aminotransferase class I and II;Cys/Met metabolism PLP-dependent enzyme	Metabolic Domain					cbl-1		ORF000917	ORF000917	NA	QX1410_000129;QX1410_000134;QX1410_000135;QX1410_000137;QX1410_000239;QX1410_000242;QX1410_021097	ORF000917	cbl-1	QX1410_000242	cbl-1	3_protein_syntenic	5_protein_orthofinder	QX1410_000242	1-to-1	1-to-1
ORF000918	ORF000918	I	4071239	4079669	-	ORF000918	PF18404;PF01501;PF18400;PF18401;PF06427	Glyco_transf_8;UDP-g_GGTase;Thioredoxin_12;Thioredoxin_13;Glyco_transf_24	Glycosyl transferase family 8;UDP-glucose:Glycoprotein Glucosyltransferase;Thioredoxin-like domain;Thioredoxin-like domain;Glucosyltransferase 24	Glycosidic Reaction					NA	QX1410_000238	ORF000918				ORF000918;ORF021337	uggt-2;uggt-1	QX1410_000238;QX1410_019511	None	None	3_protein_syntenic	QX1410_000238	lost_in_Cel	1-to-1
ct_hsp-70	hsp-70	I	4075219	4077430	+	ORF000920	PF00012;PF06723	HSP70;MreB_Mbl	Hsp70 protein;MreB/Mbl protein	Other					hsp-70	QX1410_000129;QX1410_021097	ORF000920	ORF000920	hsp-70		ORF000920;ORF008491;ORF008494;ORF008495;ORF008560;ORF008561;ORF008562;ORF008565;ORF008567;ORF010427	NA		hsp-70	3_protein_syntenic	None	None	1-to-1
ct_F26H9.5	F26H9.5	I	4082725	4084426	+	ORF000922	PF00266	Aminotran_5	Aminotransferase class-V	Metabolic Domain					F26H9.5		ORF000922	ORF000922	F26H9.5	QX1410_000237	ORF000922	F26H9.5	QX1410_000237	F26H9.5	3_protein_syntenic	4_cdna_orthofinder	QX1410_000237	1-to-1	1-to-1
ORF000923	ORF000923	I	4084506	4086816	-	ORF000923	PF00349;PF03727	Hexokinase_1;Hexokinase_2	Hexokinase;Hexokinase	Glycolysis/Glucogenesis					hxk-1	QX1410_000123	ORF000923;ORF000941	ORF000923;ORF000941	NA		ORF000923;ORF000941	hxk-1	QX1410_000123	None	None	None	None	many-to-1	many-to-1	species-specific expansion
ct_rpoa-2	rpoa-2	I	4093996	4098085	-	ORF000924	PF06883;PF04563;PF04561;PF04565;PF00562;PF04560	RNA_pol_Rpb2_6;RNA_pol_Rpb2_7;RNA_pol_Rpb2_2;RNA_pol_Rpb2_1;RNA_pol_Rpb2_3;RNA_pol_Rpa2_4	RNA polymerase Rpb2, domain 6;RNA polymerase Rpb2, domain 7;RNA polymerase Rpb2, domain 2;RNA polymerase beta subunit;RNA polymerase Rpb2, domain 3;RNA polymerase I, Rpa2 specific domain	Other					rpoa-2	QX1410_000126	ORF000924	ORF000924	rpoa-2	QX1410_000126	ORF000924	rpoa-2	QX1410_000126	rpoa-2	3_protein_syntenic	3_protein_syntenic	QX1410_000126	1-to-1	1-to-1
ct_prom-1	prom-1	I	4098962	4100912	+	ORF000925				Unannotated					prom-1	QX1410_000127	ORF000925				ORF000925	prom-1	QX1410_000127;QX1410_010566	prom-1	3_protein_syntenic	3_protein_syntenic	QX1410_000127	1-to-1	1-to-1
ct_F26H9.2	F26H9.2	I	4101676	4111444	-	ORF000926	PF02755	RPEL	RPEL repeat	Other					F26H9.2	QX1410_000128	ORF000926	ORF000926	F26H9.2		ORF000926	F26H9.2	QX1410_000128	F26H9.2	3_protein_syntenic	3_protein_syntenic	QX1410_000128	1-to-1	1-to-1
ct_nmat-2	nmat-2	I	4112344	4113480	-	ORF000927	PF01467	CTP_transf_like	Cytidylyltransferase-like	Metabolic Domain	NMAT2				nmat-2	QX1410_000130	ORF000927				ORF000927	nmat-2	QX1410_000130	nmat-2	3_protein_syntenic	3_protein_syntenic	QX1410_000130	1-to-1	1-to-1
ct_rab-5	rab-5	I	4115214	4117233	+	ORF000928	PF00025;PF04670;PF01926;PF00071;PF08477	Arf;Ras;MMR_HSR1;Gtr1_RagA;Roc	ADP-ribosylation factor family;Ras family;50S ribosome-binding GTPase;Gtr1/RagA G protein conserved region;Ras of Complex, Roc, domain of DAPkinase	kinase	RAB5A				rab-5	QX1410_000131	ORF000928	ORF000928	NA	QX1410_000131	ORF000928	rab-5	QX1410_000131	rab-5	3_protein_syntenic	3_protein_syntenic	QX1410_000131	1-to-1	1-to-1
ct_uev-3	uev-3	I	4117324	4119016	+	ORF000929	PF00179	UQ_con	Ubiquitin-conjugating enzyme	Other					uev-3	QX1410_000132	ORF000929				ORF000929	uev-3	QX1410_000132	uev-3	3_protein_syntenic	3_protein_syntenic	QX1410_000132	1-to-1	1-to-1
ct_W04C9.5	W04C9.5	I	4121795	4123656	+	ORF000930	PF00071	Ras	Ras family	Other								ORF000930	W04C9.5	QX1410_000285	ORF000930	W04C9.5	QX1410_000285	W04C9.5	4_cdna_orthofinder	4_cdna_orthofinder	QX1410_000285	1-to-1	1-to-1
ct_W04C9.4	W04C9.4	I	4123764	4124445	-	ORF000931				Unannotated					W04C9.4	QX1410_000275	ORF000931	ORF000931	W04C9.4		ORF000931	W04C9.4	QX1410_000275	W04C9.4	3_protein_syntenic	3_protein_syntenic	QX1410_000275	1-to-1	1-to-1
ct_Y50C1A.2	Y50C1A.2	I	4125044	4126614	-	ORF000932				Unannotated					NA	QX1410_000271	ORF000932				ORF000932	Y50C1A.2	QX1410_000271	Y50C1A.2	5_protein_orthofinder	3_protein_syntenic	QX1410_000271	1-to-1	1-to-1
ct_C07F11.2	C07F11.2	I	4128453	4130507	+	ORF000933				Unannotated					NA	QX1410_000272	ORF000933	ORF000933	C07F11.2	QX1410_000272	ORF000933	C07F11.2	QX1410_000272	C07F11.2	4_cdna_orthofinder	3_protein_syntenic	QX1410_000272	1-to-1	1-to-1
ORF000934	ORF000934	I	4134978	4137554	-	ORF000934				Unannotated														None	None	None	None	1-to-none	1-to-none	species-specific novelty
ct_tol-1	tol-1	I	4144776	4153753	+	ORF000935	PF13306;PF13855;PF13676	LRR_5;TIR_2;LRR_8	BspA type Leucine rich repeat region (6 copies);TIR domain;Leucine rich repeat	Other					tol-1;iglr-3	QX1410_000257;QX1410_000273	ORF000603;ORF000935	ORF000935	tol-1	QX1410_000273	ORF000935	tol-1	QX1410_000273	tol-1	4_cdna_orthofinder	4_cdna_orthofinder	QX1410_000273	1-to-1	1-to-1
ORF000936	ORF000936	I	4154216	4154745	-	ORF000936				Unannotated					NA	QX1410_000246;QX1410_000247;QX1410_000325	ORF000936	ORF000835;ORF000880;ORF000936;ORF000937	NA		ORF000242;ORF000246;ORF000248;ORF000775;ORF000794;ORF000821;ORF000834;ORF000835;ORF000853;ORF000880;ORF000890;ORF000891;ORF000901;ORF000902;ORF000903;ORF000936;ORF000937;ORF000998;ORF001286;ORF001287;ORF002075;ORF006495;ORF006496;ORF011002;ORF011442	NA		None	None	None	None	1-to-none	1-to-many	mixed/unclear
ORF000937	ORF000937	I	4154932	4155544	-	ORF000937				Unannotated								ORF000835;ORF000880;ORF000936;ORF000937	NA		ORF000242;ORF000246;ORF000248;ORF000775;ORF000794;ORF000821;ORF000834;ORF000835;ORF000853;ORF000880;ORF000890;ORF000891;ORF000901;ORF000902;ORF000903;ORF000936;ORF000937;ORF000998;ORF001286;ORF001287;ORF002075;ORF006495;ORF006496;ORF011002;ORF011442	NA		None	None	None	None	1-to-none	1-to-none	species-specific novelty
ORF000938	ORF000938	I	4157243	4158933	-	ORF000938				Unannotated								ORF000938;ORF007196;ORF007214;ORF010879;ORF017788;ORF018190;ORF018191;ORF018332	NA		ORF000938;ORF013771	NA	QX1410_021034	None	None	None	None	1-to-none	many-to-1	mixed/unclear
ORF000939	ORF000939	I	4159605	4161414	-	ORF000939				Unannotated											ORF000939;ORF013770;ORF023205	F40E3.6;K02B2.6;K09F6.6	QX1410_021033	None	None	None	None	many-to-many	many-to-1	paralogous uncertainty
ORF000940	ORF000940	I	4166166	4166805	+	ORF000940	PF14551	MCM_N	MCM N-terminal domain	Other								ORF000940;ORF001047	NA		ORF000940;ORF001047	mcm-4	QX1410_000911	None	None	None	None	many-to-1	many-to-1	species-specific expansion
ORF000941	ORF000941	I	4166820	4169681	+	ORF000941	PF00349;PF03727;PF17207	Hexokinase_1;Hexokinase_2;MCM_OB	Hexokinase;Hexokinase;MCM OB domain	Glycolysis/Glucogenesis					hxk-1	QX1410_000123	ORF000923;ORF000941	ORF000923;ORF000941	NA		ORF000923;ORF000941	hxk-1	QX1410_000123	None	None	None	None	many-to-1	many-to-1	species-specific expansion
ct_otub-2	otub-2	I	4169819	4173466	-	ORF000942	PF02338	OTU	OTU-like cysteine protease	Metabolic Domain					otub-2	QX1410_000324	ORF000942	ORF000942	otub-2;Y50C1A.2		ORF000942	otub-2	QX1410_000324	otub-2	3_protein_syntenic	3_protein_syntenic	QX1410_000324	1-to-1	1-to-1
ct_R119.5	R119.5	I	4178020	4181270	+	ORF000943	PF01135	PCMT	Protein-L-isoaspartate(D-aspartate) O-methyltransferase (PCMT)	Metabolic Domain					R119.5	QX1410_000322	ORF000943				ORF000943	R119.5	QX1410_000322	R119.5	3_protein_syntenic	3_protein_syntenic	QX1410_000322	1-to-1	1-to-1
ct_taf-4	taf-4	I	4181369	4183514	-	ORF000944	PF05236;PF07531	TAF4;TAFH	Transcription initiation factor TFIID component TAF4 family;NHR1 homology to TAF	DNA/RNA Processing					taf-4	QX1410_000321	ORF000944				ORF000944	taf-4	QX1410_000321	taf-4	3_protein_syntenic	3_protein_syntenic	QX1410_000321	1-to-1	1-to-1
ct_pqn-59	pqn-59	I	4184424	4187063	+	ORF000945				Unannotated		NA	QX1410_000320	ORF000945	pqn-59	QX1410_000320	ORF000945	ORF000945	pqn-59	QX1410_000320	ORF000945	pqn-59	QX1410_000320	pqn-59	3_protein_syntenic	1_unanimuous_1:1	QX1410_000320	1-to-1	1-to-1
ct_R119.3	R119.3	I	4187228	4188292	+	ORF000946	PF00106;PF13561;PF08659	adh_short;KR;adh_short_C2	short chain dehydrogenase;KR domain;Enoyl-(Acyl carrier protein) reductase	Metabolic Domain					R119.3	QX1410_000319	ORF000946				ORF000946	R119.3	QX1410_000319	R119.3	3_protein_syntenic	3_protein_syntenic	QX1410_000319	1-to-1	1-to-1
ct_R119.2	R119.2	I	4188532	4190188	+	ORF000947	PF05195;PF00557	Peptidase_M24;AMP_N	Metallopeptidase family M24;Aminopeptidase P, N-terminal domain	Metabolic Domain		NA	QX1410_000318	ORF000947	R119.2	QX1410_000318	ORF000947	ORF000947	R119.2;rnp-8	QX1410_000318	ORF000947	R119.2	QX1410_000318	R119.2	3_protein_syntenic	1_unanimuous_1:1	QX1410_000318	1-to-1	1-to-1
ORF000948	ORF000948	I	4190732	4191102	+	ORF000948				Unannotated					spp-23;spp-17	QX1410_000249;QX1410_000250;QX1410_000251	ORF000948;ORF000949				ORF000948;ORF000949	spp-17;spp-23	QX1410_000249;QX1410_000251	None	None	None	None	many-to-many	many-to-many	paralogous uncertainty
ORF000949	ORF000949	I	4191651	4191982	+	ORF000949				Unannotated					spp-23;spp-17	QX1410_000249;QX1410_000250;QX1410_000251	ORF000948;ORF000949				ORF000948;ORF000949	spp-17;spp-23	QX1410_000249;QX1410_000251	None	None	None	None	many-to-many	many-to-many	paralogous uncertainty
ct_mrpl-38	mrpl-38	I	4192064	4194005	-	ORF000950	PF01161	PBP	Phosphatidylethanolamine-binding protein	Other					mrpl-38	QX1410_000252	ORF000950	ORF000950	mrpl-38		ORF000950	mrpl-38	QX1410_000252	mrpl-38	3_protein_syntenic	3_protein_syntenic	QX1410_000252	1-to-1	1-to-1
ct_spd-1	spd-1	I	4194355	4196583	-	ORF000951				Unannotated					spd-1	QX1410_000253	ORF000951				ORF000951	spd-1	QX1410_000253	spd-1	3_protein_syntenic	3_protein_syntenic	QX1410_000253	1-to-1	1-to-1
ct_Y34D9A.3	Y34D9A.3	I	4196886	4200075	+	ORF000952				Unannotated					Y34D9A.3	QX1410_000254	ORF000952				ORF000952	Y34D9A.3	QX1410_000254	Y34D9A.3	3_protein_syntenic	3_protein_syntenic	QX1410_000254	1-to-1	1-to-1
ct_Y34D9A.7	Y34D9A.7	I	4200482	4201147	+	ORF000953	PF04046	PSP	PSP	Other					Y34D9A.7	QX1410_000255	ORF000953				ORF000953	Y34D9A.7	QX1410_000255	Y34D9A.7	3_protein_syntenic	3_protein_syntenic	QX1410_000255	1-to-1	1-to-1
ORF000954	ORF000954	I	4201182	4201432	+	ORF000954				Unannotated														None	None	None	None	1-to-none	1-to-none	species-specific novelty
ORF000955	ORF000955	I	4201444	4201668	+	ORF000955				Unannotated														None	None	None	None	1-to-none	1-to-none	species-specific novelty
ct_glrx-10	glrx-10	I	4202253	4202709	+	ORF000956	PF05768;PF00462;PF13192	Glutaredoxin;Glrx-like;Thioredoxin_3	Glutaredoxin;Glutaredoxin-like domain (DUF836);Thioredoxin domain	Domain of Unknown Function					glrx-10	QX1410_000256	ORF000956	ORF000956	NA	QX1410_000256	ORF000956	glrx-10	QX1410_000256	glrx-10	3_protein_syntenic	3_protein_syntenic	QX1410_000256	1-to-1	1-to-1
ct_Y34D9A.8	Y34D9A.8	I	4202847	4204649	-	ORF000957	PF00057	Ldl_recept_a	Low-density lipoprotein receptor domain class A	Other					Y34D9A.8		ORF000957	ORF000957	NA	QX1410_000296	ORF000957	Y34D9A.8	QX1410_000296	Y34D9A.8	3_protein_syntenic	4_cdna_orthofinder	QX1410_000296	1-to-1	1-to-1
ct_vps-4	vps-4	I	4204917	4210376	-	ORF000958	PF00004;PF17862;PF04212;PF09336	AAA;MIT;Vps4_C;AAA_lid_3	ATPase family associated with various cellular activities (AAA);MIT (microtubule interacting and transport) domain;Vps4 C terminal oligomerisation domain;AAA+ lid domain	Metabolic Domain	VPS4B				vps-4	QX1410_000295	ORF000958				ORF000958	vps-4	QX1410_000295	vps-4	3_protein_syntenic	3_protein_syntenic	QX1410_000295	1-to-1	1-to-1
ct_npr-23	npr-23	I	4207557	4209483	+	ORF023135	PF00001	7tm_1	7 transmembrane receptor (rhodopsin family)	7TM/GPCR					npr-23	QX1410_021098	ORF023135				ORF023135	npr-23	QX1410_021098	npr-23	3_protein_syntenic	3_protein_syntenic	QX1410_021098	1-to-1	1-to-1
ct_gsa-1	gsa-1	I	4212786	4216985	+	ORF000959	PF00025;PF00503	Arf;G-alpha	ADP-ribosylation factor family;G-protein alpha subunit	G proteins					gsa-1		ORF000959	ORF000959	NA	QX1410_000293	ORF000959	gsa-1	QX1410_000293	gsa-1	3_protein_syntenic	4_cdna_orthofinder	QX1410_000293	1-to-1	1-to-1
ORF000960	ORF000960	I	4217569	4218150	+	ORF000960				Unannotated														None	None	None	None	1-to-none	1-to-none	species-specific novelty
ct_R06A10.1	R06A10.1	I	4218509	4220905	+	ORF000961				Unannotated		NA		ORF000961;ORF000962	R06A10.1	QX1410_000297	ORF000961	ORF000961;ORF000962	NA		ORF000961	R06A10.1	QX1410_000297	R06A10.1	3_protein_syntenic	3_protein_syntenic	QX1410_000297	1-to-1	1-to-1
ct_R06A10.5	R06A10.5	I	4220800	4221334	+	ORF000962				Unannotated		NA		ORF000961;ORF000962	R06A10.5	QX1410_000298	ORF000962	ORF000961;ORF000962	NA		ORF000962	R06A10.5	QX1410_000298	R06A10.5	3_protein_syntenic	3_protein_syntenic	QX1410_000298	1-to-1	1-to-1
ct_R06A10.4	R06A10.4	I	4221356	4223418	-	ORF000963	PF00069;PF07714	Pkinase;PK_Tyr_Ser-Thr	Protein kinase domain;Protein tyrosine and serine/threonine kinase	kinase					R06A10.4	QX1410_000299	ORF000963	ORF000963	R06A10.4	QX1410_000299	ORF000963	R06A10.4	QX1410_000299	R06A10.4	3_protein_syntenic	3_protein_syntenic	QX1410_000299	1-to-1	1-to-1
ct_madf-6	madf-6	I	4230085	4231694	+	ORF000964				Unannotated					NA	QX1410_000311;QX1410_000312	ORF000964				ORF000964	madf-6	QX1410_000311	madf-6	5_protein_orthofinder	5_protein_orthofinder	QX1410_000311	1-to-1	1-to-1
ct_hmbx-1	hmbx-1	I	4240156	4242080	+	ORF000965	PF04814;PF00046	Homeodomain;HNF-1_N	Homeodomain;Hepatocyte nuclear factor 1 (HNF-1), N terminus	Transcription factor or DNA Binding											ORF000965	hmbx-1	QX1410_000313;QX1410_016290	hmbx-1	5_protein_orthofinder	None	None	1-to-1
ct_C54G6.3	C54G6.3	I	4244442	4250641	+	ORF000966				Unannotated		NA	QX1410_000314	ORF000966				ORF000966	C54G6.3	QX1410_000314	ORF000966	C54G6.3		C54G6.3	4_cdna_orthofinder	2_cdna_syntenic	QX1410_000314	1-to-1	1-to-1
ct_C54G6.2	C54G6.2	I	4251476	4253934	+	ORF000967	PF07986	TBCC	Tubulin binding cofactor C	Other											ORF000967	C54G6.2	QX1410_000314	C54G6.2	5_protein_orthofinder	None	None	1-to-1
ct_szy-5	szy-5	I	4253924	4256265	-	ORF000968	PF00096	zf-C2H2	Zinc finger, C2H2 type	Transcription factor or DNA Binding					szy-5;let-391;vps-34	QX1410_000309;QX1410_000310	ORF000968;ORF000969;ORF000970				ORF000968	szy-5	QX1410_000310	szy-5	5_protein_orthofinder	5_protein_orthofinder	QX1410_000310	1-to-1	1-to-1
ct_let-391	let-391	I	4256414	4258211	-	ORF000969	PF00096;PF13894	zf-C2H2;zf-C2H2_4	Zinc finger, C2H2 type;C2H2-type zinc finger	Transcription factor or DNA Binding					szy-5;let-391;vps-34	QX1410_000309;QX1410_000310	ORF000968;ORF000969;ORF000970				ORF000969	let-391		let-391	5_protein_orthofinder	None	None	1-to-1
ct_vps-34	vps-34	I	4258530	4261476	-	ORF000970	PF00613;PF00792;PF00454	PI3_PI4_kinase;PI3Ka;PI3K_C2	Phosphatidylinositol 3- and 4-kinase;Phosphoinositide 3-kinase family, accessory domain (PIK domain);Phosphoinositide 3-kinase C2	kinase	VPS34				szy-5;let-391;vps-34	QX1410_000309;QX1410_000310	ORF000968;ORF000969;ORF000970	ORF000970	vps-34		ORF000970	vps-34	QX1410_000309	vps-34	4_cdna_orthofinder	5_protein_orthofinder	QX1410_000309	1-to-1	1-to-1
ct_B0025.4	B0025.4	I	4261793	4262306	-	ORF000971	PF09340	NuA4	Histone acetyltransferase subunit NuA4	Metabolic Domain					B0025.4	QX1410_000308	ORF000971				ORF000971	B0025.4	QX1410_000308	B0025.4	3_protein_syntenic	3_protein_syntenic	QX1410_000308	1-to-1	1-to-1
ct_csn-2	csn-2	I	4262539	4264850	-	ORF000972	PF01399	PCI	PCI domain	Other	CSN2	NA	QX1410_000307	ORF000972	csn-2	QX1410_000307	ORF000972	ORF000972	csn-2	QX1410_000307	ORF000972	csn-2	QX1410_000307	csn-2	3_protein_syntenic	1_unanimuous_1:1	QX1410_000307	1-to-1	1-to-1
ct_ints-1	ints-1	I	4265443	4271974	-	ORF000973	PF12432	DUF3677	Protein of unknown function (DUF3677)	Domain of Unknown Function					ints-1	QX1410_000306	ORF000973				ORF000973	ints-1	QX1410_000306	ints-1	3_protein_syntenic	3_protein_syntenic	QX1410_000306	1-to-1	1-to-1
ORF000974	ORF000974	I	4272659	4274042	+	ORF000974	PF00097;PF13639;PF14634;PF13445	zf-C3HC4;zf-RING_UBOX;zf-RING_2;zf-RING_5	Zinc finger, C3HC4 type (RING finger);RING-type zinc-finger;Ring finger domain;zinc-RING finger domain	Transcription factor or DNA Binding					C06A5.8;rnf-1;Y51F10.2	QX1410_000305	ORF000974				ORF000974	rnf-1;C06A5.8	QX1410_000305	None	None	3_protein_syntenic	QX1410_000305	lost_in_Cel	1-to-1
ct_Y37E3.17	Y37E3.17	I	4274018	4277391	-	ORF000975	PF01266;PF16350;PF01571;PF08669;PF13450	DAO;GCV_T;GCV_T_C;NAD_binding_8;FAO_M	FAD dependent oxidoreductase;Aminomethyltransferase folate-binding domain;Glycine cleavage T-protein C-terminal barrel domain;NAD(P)-binding Rossmann-like domain;FAD dependent oxidoreductase central domain	Metabolic Domain		NA	QX1410_000304	ORF000975	Y37E3.17	QX1410_000304	ORF000975	ORF000975	Y37E3.17	QX1410_000304	ORF000975	Y37E3.17	QX1410_000304	Y37E3.17	3_protein_syntenic	1_unanimuous_1:1	QX1410_000304	1-to-1	1-to-1
ct_npp-13	npp-13	I	4278998	4288084	-	ORF000976	PF04097	Nic96	Nup93/Nic96	Other		NA	QX1410_000302	ORF000976				ORF000976	npp-13	QX1410_000302	ORF000976	npp-13	QX1410_000302	npp-13	4_cdna_orthofinder	2_cdna_syntenic	QX1410_000302	1-to-1	1-to-1
ct_Y37E3.19	Y37E3.19	I	4284034	4284639	+	ORF023136				Unannotated					Y37E3.19	QX1410_000301	ORF023136				ORF023136	Y37E3.19	QX1410_000301	Y37E3.19	3_protein_syntenic	3_protein_syntenic	QX1410_000301	1-to-1	1-to-1
ct_F21C3.7	F21C3.7	I	4288214	4288744	-	ORF000977				Unannotated					F21C3.7	QX1410_001352	ORF000977				ORF000977	F21C3.7	QX1410_001352	F21C3.7	3_protein_syntenic	3_protein_syntenic	QX1410_001352	1-to-1	1-to-1
ct_hint-1	hint-1	I	4288766	4289558	-	ORF000978	PF11969;PF01230	HIT;DcpS_C	HIT domain;Scavenger mRNA decapping enzyme C-term binding	Other	HINT1				hint-1	QX1410_001353	ORF000978	ORF000978	NA	QX1410_001353	ORF000978	hint-1	QX1410_001353	hint-1	3_protein_syntenic	3_protein_syntenic	QX1410_001353	1-to-1	1-to-1
ct_rde-2	rde-2	I	4289586	4292324	-	ORF000979				Unannotated					rde-2	QX1410_001354	ORF000979				ORF000979	rde-2	QX1410_001354	rde-2	3_protein_syntenic	3_protein_syntenic	QX1410_001354	1-to-1	1-to-1
ct_pfd-6	pfd-6	I	4292495	4293024	-	ORF000980	PF01920	Prefoldin_2	Prefoldin subunit	Other	PFD6				pfd-6	QX1410_001355	ORF000980				ORF000980	pfd-6	QX1410_001355	pfd-6	3_protein_syntenic	3_protein_syntenic	QX1410_001355	1-to-1	1-to-1
ct_F21C3.6	F21C3.6	I	4293225	4294689	-	ORF000981				Unannotated					F21C3.6	QX1410_001356	ORF000981				ORF000981	F21C3.6	QX1410_001356	F21C3.6	3_protein_syntenic	3_protein_syntenic	QX1410_001356	1-to-1	1-to-1
ct_ztf-2	ztf-2	I	4300037	4301730	+	ORF000982	PF13909	zf-H2C2_5	C2H2-type zinc-finger domain	Transcription factor or DNA Binding					ztf-2	QX1410_001357	ORF000982	ORF000982	ztf-2		ORF000982	ztf-2	QX1410_001357	ztf-2	3_protein_syntenic	3_protein_syntenic	QX1410_001357	1-to-1	1-to-1
ct_srd-53	srd-53	I	4303440	4303978	+	ORF000983				7TM/GPCR					srd-53	QX1410_001358	ORF000983				ORF000983;ORF000984;ORF005453;ORF005454;ORF005500;ORF013640	srd-53;srd-54;srd-55;srd-56;srd-58;srd-59	QX1410_001358;QX1410_004017;QX1410_004068;QX1410_004071	srd-53	3_protein_syntenic	3_protein_syntenic	QX1410_001358	1-to-1	1-to-1
ORF000984	ORF000984	I	4304348	4304518	+	ORF000984				Unannotated											ORF000983;ORF000984;ORF005453;ORF005454;ORF005500;ORF013640	srd-53;srd-54;srd-55;srd-56;srd-58;srd-59	QX1410_001358;QX1410_004017;QX1410_004068;QX1410_004071	None	None	None	None	many-to-many	many-to-many	paralogous uncertainty
ct_F13G3.12	F13G3.12	I	4304568	4305545	+	ORF000985				Unannotated					F13G3.12	QX1410_001359	ORF000985				ORF000985	F13G3.12	QX1410_001359	F13G3.12	3_protein_syntenic	3_protein_syntenic	QX1410_001359	1-to-1	1-to-1
ct_tyr-3	tyr-3	I	4305735	4308357	+	ORF000986	PF01549;PF00264	Tyrosinase;ShK	Common central domain of tyrosinase;ShK domain-like	Other	TYR3				tyr-4;tyr-3	QX1410_001349;QX1410_000787	ORF001179;ORF000986	ORF000986	tyr-3	QX1410_001349	ORF000986;ORF001179	tyr-3;tyr-4	QX1410_000787;QX1410_001349	tyr-3	4_cdna_orthofinder	4_cdna_orthofinder	QX1410_001349	1-to-1	1-to-1
ct_twk-1	twk-1	I	4309945	4313377	+	ORF000987	PF07885	Ion_trans_2	Ion channel	Ion channel					twk-1	QX1410_001348	ORF000987				ORF000987	twk-1	QX1410_001348	twk-1	3_protein_syntenic	3_protein_syntenic	QX1410_001348	1-to-1	1-to-1
ct_myo-1	myo-1	I	4314623	4322225	+	ORF000988	PF00063;PF02736;PF01576	Myosin_head;Myosin_tail_1;Myosin_N	Myosin head (motor domain);Myosin tail;Myosin N-terminal SH3-like domain	Other	MYO1				myo-1	QX1410_001347	ORF000988	ORF000988	myo-1	QX1410_001347	ORF000988;ORF003001;ORF014211;ORF015702;ORF021575	myo-1;myo-2;myo-3;unc-54;myo-5	QX1410_001347;QX1410_002922;QX1410_012750;QX1410_014737;QX1410_019767	myo-1	3_protein_syntenic	3_protein_syntenic	QX1410_001347	1-to-1	1-to-1
ct_ztf-15	ztf-15	I	4322261	4325422	-	ORF000989				Transcription factor or DNA Binding					ztf-15	QX1410_001346	ORF000989				ORF000989	ztf-15	QX1410_001346	ztf-15	3_protein_syntenic	3_protein_syntenic	QX1410_001346	1-to-1	1-to-1
ct_lin-61	lin-61	I	4326132	4328354	+	ORF000990	PF02820	MBT	mbt repeat	Other	LIN61				lin-61	QX1410_001341	ORF000990				ORF000990;ORF015274;ORF015275;ORF019429	lin-61;mbtr-1		lin-61	3_protein_syntenic	3_protein_syntenic	QX1410_001341	1-to-1	1-to-1
ct_adsl-1	adsl-1	I	4328779	4330390	+	ORF000991	PF00206	Lyase_1	Lyase	Other	ADSL1				adsl-1	QX1410_001340	ORF000991	ORF000991	NA	QX1410_001340	ORF000991	adsl-1	QX1410_001340	adsl-1	3_protein_syntenic	3_protein_syntenic	QX1410_001340	1-to-1	1-to-1
ct_R06C7.6	R06C7.6	I	4330613	4331276	+	ORF000992	PF09764	Nt_Gln_amidase	N-terminal glutamine amidase	Other					R06C7.6	QX1410_001339	ORF000992				ORF000992	R06C7.6	QX1410_001339	R06C7.6	3_protein_syntenic	3_protein_syntenic	QX1410_001339	1-to-1	1-to-1
ct_scav-6	scav-6	I	4331362	4334136	-	ORF000993	PF01130	CD36	CD36 family	Other					scav-6	QX1410_001384	ORF000993				ORF000993	scav-6	QX1410_001384	scav-6	3_protein_syntenic	3_protein_syntenic	QX1410_001384	1-to-1	1-to-1
ct_inx-14	inx-14	I	4334669	4336728	+	ORF000994	PF00876	Innexin	Innexin	Innexin	INX14				inx-14;eat-5	QX1410_001367;QX1410_001378	ORF000994;ORF001006	ORF000994	inx-14;kbrl-1		ORF000994	inx-14	QX1410_001378	inx-14	5_protein_orthofinder	5_protein_orthofinder	QX1410_001378	1-to-1	1-to-1
ct_kbrl-1	kbrl-1	I	4337098	4339677	-	ORF000995	PF00025;PF00071;PF08477	Arf;Ras;Roc	ADP-ribosylation factor family;Ras family;Ras of Complex, Roc, domain of DAPkinase	kinase	KBRL1_1	NA	QX1410_001377	ORF000995	kbrl-1	QX1410_001377	ORF000995	ORF000995	NA	QX1410_001377	ORF000995	kbrl-1	QX1410_001377	kbrl-1	3_protein_syntenic	1_unanimuous_1:1	QX1410_001377	1-to-1	1-to-1
ct_gcsh-2	gcsh-2	I	4340092	4341594	+	ORF000996	PF01597	GCV_H	Glycine cleavage H-protein	Other					gcsh-2	QX1410_001376	ORF000996	ORF000996	gcsh-2		ORF000996	gcsh-2	QX1410_001376	gcsh-2	3_protein_syntenic	3_protein_syntenic	QX1410_001376	1-to-1	1-to-1
ct_glb-18	glb-18	I	4341646	4353175	-	ORF000997	PF00042	Globin	Globin	Other		NA	QX1410_001375	ORF000997	glb-18	QX1410_001375	ORF000997	ORF000997	glb-18	QX1410_001375	ORF000997	glb-18	QX1410_001375	glb-18	3_protein_syntenic	1_unanimuous_1:1	QX1410_001375	1-to-1	1-to-1
ORF000998	ORF000998	I	4360434	4361539	-	ORF000998				Unannotated								ORF000998	NA	QX1410_012697;QX1410_012771;QX1410_012878	ORF000242;ORF000246;ORF000248;ORF000775;ORF000794;ORF000821;ORF000834;ORF000835;ORF000853;ORF000880;ORF000890;ORF000891;ORF000901;ORF000902;ORF000903;ORF000936;ORF000937;ORF000998;ORF001286;ORF001287;ORF002075;ORF006495;ORF006496;ORF011002;ORF011442	NA		None	None	None	None	1-to-none	1-to-many	mixed/unclear
ORF000999	ORF000999	I	4361813	4365662	-	ORF000999				Unannotated											ORF000999;ORF007530;ORF007531;ORF007532;ORF007533	NA		None	None	None	None	1-to-none	1-to-none	species-specific novelty
ct_F52A8.3	F52A8.3	I	4366105	4367787	+	ORF001000				Unannotated					F52A8.3	QX1410_001368	ORF001000				ORF001000	F52A8.3	QX1410_001368	F52A8.3	3_protein_syntenic	3_protein_syntenic	QX1410_001368	1-to-1	1-to-1
ORF001001	ORF001001	I	4368061	4368799	+	ORF001001				Unannotated														None	None	None	None	1-to-none	1-to-none	species-specific novelty
ct_gpb-2	gpb-2	I	4369719	4371482	+	ORF001002	PF00400	WD40	WD domain, G-beta repeat	G proteins	GPB2	NA	QX1410_001370	ORF001002	gpb-2	QX1410_001370	ORF001002	ORF001002	gpb-2	QX1410_001370	ORF001002	gpb-2	QX1410_001370	gpb-2	3_protein_syntenic	1_unanimuous_1:1	QX1410_001370	1-to-1	1-to-1
ct_F52A8.1	F52A8.1	I	4371767	4372164	-	ORF001003	PF10853	DUF2650	Protein of unknown function (DUF2650)	Domain of Unknown Function					F52A8.1	QX1410_001371	ORF001003				ORF001003	F52A8.1	QX1410_001371	F52A8.1	3_protein_syntenic	3_protein_syntenic	QX1410_001371	1-to-1	1-to-1
ct_F13G3.10	F13G3.10	I	4375940	4376606	+	ORF001004				Unannotated					F13G3.10	QX1410_001372	ORF001004				ORF001004	F13G3.10	QX1410_001372	F13G3.10	3_protein_syntenic	3_protein_syntenic	QX1410_001372	1-to-1	1-to-1
ct_mif-3	mif-3	I	4376705	4377460	+	ORF001005	PF01187	MIF	Macrophage migration inhibitory factor (MIF)	Other	MIF3				mif-3	QX1410_001373	ORF001005				ORF001005	mif-3	QX1410_001373	mif-3	3_protein_syntenic	3_protein_syntenic	QX1410_001373	1-to-1	1-to-1
ct_eat-5	eat-5	I	4377884	4380277	+	ORF001006	PF00876	Innexin	Innexin	Innexin	EAT5	eat-5	QX1410_001367	ORF001006	inx-14;eat-5	QX1410_001367;QX1410_001378	ORF000994;ORF001006	ORF001006	eat-5	QX1410_001367	ORF001006	eat-5	QX1410_001367	eat-5	2_cdna_syntenic	2_cdna_syntenic	QX1410_001367	1-to-1	1-to-1
ct_mrpl-13	mrpl-13	I	4380418	4381294	-	ORF001007	PF00572	Ribosomal_L13	Ribosomal protein L13	Other					mrpl-13	QX1410_001365	ORF001007				ORF001007	mrpl-13	QX1410_001365	mrpl-13	3_protein_syntenic	3_protein_syntenic	QX1410_001365	1-to-1	1-to-1
ct_F13G3.7	F13G3.7	I	4381384	4383535	-	ORF001008	PF00153	Mito_carr	Mitochondrial carrier protein	Other		NA	QX1410_001364	ORF001008	F13G3.7	QX1410_001364	ORF001008	ORF001008	NA	QX1410_001364	ORF001008	F13G3.7	QX1410_001364	F13G3.7	3_protein_syntenic	1_unanimuous_1:1	QX1410_001364	1-to-1	1-to-1
ct_F13G3.6	F13G3.6	I	4383908	4385448	+	ORF001009				Unannotated					F13G3.6	QX1410_001363	ORF001009				ORF001009	F13G3.6	QX1410_001363	F13G3.6	3_protein_syntenic	3_protein_syntenic	QX1410_001363	1-to-1	1-to-1
ct_ttx-7	ttx-7	I	4385800	4388836	+	ORF001010	PF00459	Inositol_P	Inositol monophosphatase family	Metabolic Domain	TTX7_1	NA	QX1410_001362	ORF001010	ttx-7	QX1410_001362	ORF001010	ORF001010	NA	QX1410_001362	ORF001010	ttx-7	QX1410_001362	ttx-7	3_protein_syntenic	1_unanimuous_1:1	QX1410_001362	1-to-1	1-to-1
ct_dylt-1	dylt-1	I	4388950	4389793	+	ORF001011	PF03645	Tctex-1	Tctex-1 family	Other					dylt-1	QX1410_001361	ORF001011				ORF001011	dylt-1	QX1410_001361	dylt-1	3_protein_syntenic	3_protein_syntenic	QX1410_001361	1-to-1	1-to-1
ct_F13G3.3	F13G3.3	I	4389993	4392185	+	ORF001012	PF01697	Glyco_transf_92	Glycosyltransferase family 92	Glycosidic Reaction					F13G3.3	QX1410_001360	ORF001012				ORF001012	F13G3.3	QX1410_001360	F13G3.3	3_protein_syntenic	3_protein_syntenic	QX1410_001360	1-to-1	1-to-1
ORF001013	ORF001013	I	4392444	4392701	-	ORF001013				Unannotated														None	None	None	None	1-to-none	1-to-none	species-specific novelty
ORF001014	ORF001014	I	4392811	4393074	-	ORF001014				Unannotated											ORF001014;ORF001642	NA		None	None	None	None	1-to-none	1-to-none	species-specific novelty
ORF001015	ORF001015	I	4393470	4393868	-	ORF001015				Unannotated											ORF001015;ORF001016;ORF001017;ORF001643;ORF006917;ORF006918	F25D7.5;Y70G10A.2	QX1410_001626;QX1410_003397;QX1410_008617;QX1410_008639;QX1410_008640	None	None	None	None	many-to-many	many-to-many	paralogous uncertainty
ORF001016	ORF001016	I	4393888	4394397	-	ORF001016				Unannotated											ORF001015;ORF001016;ORF001017;ORF001643;ORF006917;ORF006918	F25D7.5;Y70G10A.2	QX1410_001626;QX1410_003397;QX1410_008617;QX1410_008639;QX1410_008640	None	None	None	None	many-to-many	many-to-many	paralogous uncertainty
ORF001017	ORF001017	I	4394429	4395673	-	ORF001017				Unannotated											ORF001015;ORF001016;ORF001017;ORF001643;ORF006917;ORF006918	F25D7.5;Y70G10A.2	QX1410_001626;QX1410_003397;QX1410_008617;QX1410_008639;QX1410_008640	None	None	None	None	many-to-many	many-to-many	paralogous uncertainty
ORF001018	ORF001018	I	4396262	4397884	-	ORF001018				Unannotated														None	None	None	None	1-to-none	1-to-none	species-specific novelty
ORF001019	ORF001019	I	4398347	4398805	-	ORF001019				Unannotated														None	None	None	None	1-to-none	1-to-none	species-specific novelty
ct_col-35	col-35	I	4399230	4400267	-	ORF001020	PF01484	Col_cuticle_N	Nematode cuticle collagen N-terminal domain	Collagen					col-35	QX1410_001380;QX1410_001388	ORF000061;ORF001020	ORF001020	col-35;C15A11.2	QX1410_001379;QX1410_001380	ORF001020	col-35	QX1410_001380	col-35	5_protein_orthofinder	5_protein_orthofinder	QX1410_001380	1-to-1	1-to-1
ORF001021	ORF001021	I	4401928	4402221	+	ORF001021				Unannotated														None	None	None	None	1-to-none	1-to-none	species-specific novelty
ORF001022	ORF001022	I	4402345	4402623	+	ORF001022				Unannotated														None	None	None	None	1-to-none	1-to-none	species-specific novelty
ct_unc-15	unc-15	I	4405184	4411740	+	ORF001023	PF01576	Myosin_tail_1	Myosin tail	Other	UNC15							ORF001023	unc-15	QX1410_001387	ORF001023	unc-15	QX1410_001387	unc-15	4_cdna_orthofinder	4_cdna_orthofinder	QX1410_001387	1-to-1	1-to-1
ct_sue-1	sue-1	I	4416650	4426926	+	ORF001024	PF00168	C2	C2 domain	Other								ORF001024	sue-1	QX1410_001386	ORF001024	sue-1	QX1410_001386	sue-1	4_cdna_orthofinder	4_cdna_orthofinder	QX1410_001386	1-to-1	1-to-1
ct_F07A5.4	F07A5.4	I	4428935	4430857	+	ORF001025	PF02191	OLF	Olfactomedin-like domain	Other					F07A5.4	QX1410_001385	ORF001025	ORF001025	F07A5.4	QX1410_001385	ORF001025	F07A5.4	QX1410_001385	F07A5.4	3_protein_syntenic	3_protein_syntenic	QX1410_001385	1-to-1	1-to-1
ORF001026	ORF001026	I	4433807	4436400	+	ORF001026	PF00646;PF07735	F-box;FBA_2	F-box domain;F-box associated	F-Box								ORF000279;ORF000280;ORF000518;ORF000519;ORF000523;ORF000524;ORF000525;ORF000526;ORF001026;ORF004326;ORF023130	NA		ORF000064;ORF000067;ORF000068;ORF000070;ORF000194;ORF000279;ORF000280;ORF000300;ORF000301;ORF000320;ORF000327;ORF000328;ORF000334;ORF000518;ORF000519;ORF000523;ORF000524;ORF000525;ORF000526;ORF000623;ORF000738;ORF000741;ORF000824;ORF001026;ORF002347;ORF002414;ORF002415;ORF002416;ORF002447;ORF002653;ORF002820;ORF002896;ORF003006;ORF003299;ORF003302;ORF004326;ORF004340;ORF004466;ORF004908;ORF005933;ORF006044;ORF006288;ORF006337;ORF006338;ORF006349;ORF006353;ORF006483;ORF006486;ORF006487;ORF006665;ORF006676;ORF006719;ORF006720;ORF006721;ORF006722;ORF006723;ORF006724;ORF006725;ORF006726;ORF006727;ORF006728;ORF006729;ORF006730;ORF006731;ORF006732;ORF006733;ORF006734;ORF006735;ORF006789;ORF007347;ORF007348;ORF007353;ORF007354;ORF007355;ORF007503;ORF007614;ORF007764;ORF007804;ORF007975;ORF007976;ORF007977;ORF007978;ORF007979;ORF007980;ORF007981;ORF007982;ORF007983;ORF007984;ORF007985;ORF007986;ORF008042;ORF008060;ORF008093;ORF008095;ORF008096;ORF009259;ORF009260;ORF009564;ORF009565;ORF009581;ORF009722;ORF009743;ORF009744;ORF009747;ORF009748;ORF009749;ORF009750;ORF009751;ORF009752;ORF009756;ORF009757;ORF009771;ORF009804;ORF009829;ORF009830;ORF009831;ORF009888;ORF009891;ORF010265;ORF010266;ORF010267;ORF010273;ORF010278;ORF010279;ORF010535;ORF010577;ORF010578;ORF010739;ORF010741;ORF010742;ORF010743;ORF010750;ORF010769;ORF010770;ORF010801;ORF010802;ORF010807;ORF010853;ORF010854;ORF010855;ORF010885;ORF010886;ORF010914;ORF012766;ORF013130;ORF013131;ORF013165;ORF013187;ORF013188;ORF013269;ORF013406;ORF013407;ORF013424;ORF013692;ORF013693;ORF013706;ORF014215;ORF014216;ORF014217;ORF014218;ORF014219;ORF014279;ORF014291;ORF014337;ORF014818;ORF015860;ORF016789;ORF016790;ORF017135;ORF017136;ORF017173;ORF017192;ORF017193;ORF017195;ORF017202;ORF017217;ORF017600;ORF017624;ORF017625;ORF017631;ORF017684;ORF017695;ORF017696;ORF017697;ORF017708;ORF017709;ORF017716;ORF017717;ORF018644;ORF018661;ORF018662;ORF019253;ORF019489;ORF019570;ORF019571;ORF021134;ORF021272;ORF022656;ORF022657;ORF022658;ORF022659;ORF022660;ORF023130	NA		None	None	None	None	1-to-none	1-to-none	species-specific novelty
ct_unc-55	unc-55	I	4437297	4439159	-	ORF001027	PF00104	Hormone_recep	Ligand-binding domain of nuclear hormone receptor	nhr	UNC55_1				unc-55	QX1410_001150;QX1410_001164	ORF000065;ORF001027	ORF001027	unc-55;F55D12.6	QX1410_001150	ORF001027	unc-55	QX1410_001150	unc-55	5_protein_orthofinder	4_cdna_orthofinder	QX1410_001150	1-to-1	1-to-1
ct_F55D12.6	F55D12.6	I	4439283	4440073	+	ORF001028				Unannotated		NA		ORF001028;ORF001029	F55D12.6	QX1410_001151	ORF001028	ORF001028;ORF001029	NA	QX1410_001151	ORF001028	F55D12.6	QX1410_001151	F55D12.6	3_protein_syntenic	3_protein_syntenic	QX1410_001151	1-to-1	1-to-1
ORF001029	ORF001029	I	4439954	4441317	-	ORF001029				Unannotated		NA		ORF001028;ORF001029	NA	QX1410_001152	ORF001029	ORF001028;ORF001029	NA	QX1410_001151	ORF001029	NA	QX1410_001152	None	None	3_protein_syntenic	QX1410_001152	lost_in_Cel	1-to-1
ct_F55D12.5	F55D12.5	I	4443093	4445978	-	ORF001030				Unannotated					F55D12.5	QX1410_001153	ORF001030				ORF001030	F55D12.5		F55D12.5	3_protein_syntenic	3_protein_syntenic	QX1410_001153	1-to-1	1-to-1
ct_F20G4.2	F20G4.2	I	4447261	4451721	-	ORF001031				Unannotated					F20G4.2		ORF001031				ORF001031	F20G4.2	QX1410_001153	F20G4.2	3_protein_syntenic	None	None	1-to-1
ct_smgl-1	smgl-1	I	4451832	4457268	-	ORF001032				Unannotated					smgl-1	QX1410_001154	ORF001032				ORF001032	smgl-1	QX1410_001154	smgl-1	3_protein_syntenic	3_protein_syntenic	QX1410_001154	1-to-1	1-to-1
ct_nmy-2	nmy-2	I	4457400	4465507	-	ORF001033	PF00063;PF01576	Myosin_head;Myosin_tail_1	Myosin head (motor domain);Myosin tail	Other					nmy-2	QX1410_001155	ORF001033	ORF001033	nmy-2	QX1410_001155	ORF001033;ORF020351	nmy-1;nmy-2	QX1410_001155;QX1410_017887	nmy-2	3_protein_syntenic	3_protein_syntenic	QX1410_001155	1-to-1	1-to-1
ct_T22C1.1	T22C1.1	I	4466348	4467736	+	ORF001034	PF02207	zf-UBR	Putative zinc finger in N-recognin (UBR box)	Transcription factor or DNA Binding					T22C1.1	QX1410_001156	ORF001034				ORF001034	T22C1.1	QX1410_001156	T22C1.1	3_protein_syntenic	3_protein_syntenic	QX1410_001156	1-to-1	1-to-1
ct_glb-26	glb-26	I	4467739	4468534	-	ORF001035	PF00042	Globin	Globin	Other	GLB26				glb-26	QX1410_001157	ORF001035	ORF001035	T22C1.1;glb-26		ORF001035	glb-26	QX1410_001157	glb-26	3_protein_syntenic	3_protein_syntenic	QX1410_001157	1-to-1	1-to-1
ct_pigu-1	pigu-1	I	4468616	4470102	+	ORF001036	PF06728	PIG-U	GPI transamidase subunit PIG-U	Other					pigu-1	QX1410_001158	ORF001036				ORF001036	pigu-1	QX1410_001158	pigu-1	3_protein_syntenic	3_protein_syntenic	QX1410_001158	1-to-1	1-to-1
ct_ctf-8	ctf-8	I	4470200	4470675	-	ORF001037				Unannotated					ctf-8	QX1410_001159	ORF001037				ORF001037	ctf-8	QX1410_001159	ctf-8	3_protein_syntenic	3_protein_syntenic	QX1410_001159	1-to-1	1-to-1
ct_T22C1.5	T22C1.5	I	4470926	4471662	+	ORF001038				Unannotated					T22C1.5	QX1410_001160	ORF001038				ORF001038	T22C1.5	QX1410_001160	T22C1.5	3_protein_syntenic	3_protein_syntenic	QX1410_001160	1-to-1	1-to-1
ct_T22C1.6	T22C1.6	I	4472142	4473728	+	ORF001039	PF09728	Taxilin	Myosin-like coiled-coil protein	Other					T22C1.6	QX1410_001161	ORF001039				ORF001039	T22C1.6	QX1410_001161	T22C1.6	3_protein_syntenic	3_protein_syntenic	QX1410_001161	1-to-1	1-to-1
ct_jph-1	jph-1	I	4478971	4482913	+	ORF001040	PF02493	MORN	MORN repeat	Other					jph-1	QX1410_001162	ORF001040	ORF001040	jph-1	QX1410_001162	ORF001040	jph-1	QX1410_001162	jph-1	3_protein_syntenic	3_protein_syntenic	QX1410_001162	1-to-1	1-to-1
ORF001041	ORF001041	I	4483024	4483108	-	ORF001041				Unannotated								ORF000679;ORF001041;ORF001045;ORF001105;ORF001106;ORF001201;ORF001202;ORF001240;ORF001241	NA					None	None	None	None	1-to-none	1-to-none	species-specific novelty
ORF001042	ORF001042	I	4483311	4484047	-	ORF001042	PF00635	Motile_Sperm	MSP (Major sperm protein) domain	Other					NA	QX1410_001163	ORF001042				ORF001042;ORF017303	C10H11.7	QX1410_001163;QX1410_001205	None	None	3_protein_syntenic	QX1410_001163	lost_in_Cel	1-to-1
ct_T22C1.9	T22C1.9	I	4484141	4485409	-	ORF001043				Unannotated					T22C1.9	QX1410_001111	ORF001043				ORF001043	T22C1.9	QX1410_001111	T22C1.9	3_protein_syntenic	3_protein_syntenic	QX1410_001111	1-to-1	1-to-1
ORF001044	ORF001044	I	4485603	4486169	-	ORF001044				Unannotated											ORF001044	Y43F11A.1;Y43F11A.4;tag-276	QX1410_005295;QX1410_005297	None	None	None	None	1-to-many	1-to-many	species-specific reduction
ORF001045	ORF001045	I	4486712	4486796	+	ORF001045				Unannotated								ORF000679;ORF001041;ORF001045;ORF001105;ORF001106;ORF001201;ORF001202;ORF001240;ORF001241	NA					None	None	None	None	1-to-none	1-to-none	species-specific novelty
ct_rbg-2	rbg-2	I	4487232	4494282	+	ORF001046	PF14656;PF14655	RAB3GAP2_N;RAB3GAP2_C	Rab3 GTPase-activating protein regulatory subunit N-terminus;Rab3 GTPase-activating protein regulatory subunit C-terminus	Other	RBG2				rbg-2		ORF001046	ORF001046	rbg-2		ORF001046	rbg-2	QX1410_001144	rbg-2	3_protein_syntenic	5_protein_orthofinder	QX1410_001144	1-to-1	1-to-1
ORF001047	ORF001047	I	4494268	4497251	-	ORF001047	PF07728;PF00493;PF17855;PF14551;PF17207	MCM;AAA_5;MCM_N;MCM_OB;MCM_lid	MCM P-loop domain;AAA domain (dynein-related subfamily);MCM N-terminal domain;MCM OB domain;MCM AAA-lid domain	Other	MCM4							ORF000940;ORF001047	NA		ORF000940;ORF001047	mcm-4	QX1410_000911	None	None	None	None	many-to-1	many-to-1	species-specific expansion
ct_Y39G10AR.32	Y39G10AR.32	I	4497397	4498113	-	ORF001048				Unannotated								ORF001048	Y39G10AR.32		ORF001048	Y39G10AR.32	QX1410_000912	Y39G10AR.32	4_cdna_orthofinder	5_protein_orthofinder	QX1410_000912	1-to-1	1-to-1
ct_lgc-51	lgc-51	I	4498278	4500233	+	ORF001049	PF02931	Neur_chan_LBD	Neurotransmitter-gated ion-channel ligand binding domain	Ion channel		NA	QX1410_000914	ORF001049				ORF001049	NA	QX1410_000914	ORF001049	lgc-51	QX1410_000914	lgc-51	5_protein_orthofinder	2_cdna_syntenic	QX1410_000914	1-to-1	1-to-1
ct_slc-17.6	slc-17.6	I	4501217	4504100	+	ORF001050	PF07690	MFS_1	Major Facilitator Superfamily	Other								ORF001050	slc-17.6	QX1410_000915	ORF001050	slc-17.6	QX1410_000915	slc-17.6	4_cdna_orthofinder	4_cdna_orthofinder	QX1410_000915	1-to-1	1-to-1
ct_abt-2	abt-2	I	4504168	4512981	-	ORF001051	PF12698;PF00005	ABC_tran;ABC2_membrane_3	ABC transporter;ABC-2 family transporter protein	Other		NA	QX1410_000910	ORF001051	NA	QX1410_000910	ORF001051	ORF001051	NA	QX1410_000910	ORF001051	abt-2	QX1410_000910	abt-2	5_protein_orthofinder	1_unanimuous_1:1	QX1410_000910	1-to-1	1-to-1
ct_afd-1	afd-1	I	4518526	4533500	+	ORF001052	PF01843;PF00498;PF00595;PF17820;PF00788	FHA;PDZ;RA;DIL;PDZ_6	FHA domain;PDZ domain;Ras association (RalGDS/AF-6) domain;DIL domain;PDZ domain	Other		NA	QX1410_000909	ORF001052	NA	QX1410_000909	ORF001052	ORF001052	NA	QX1410_000909	ORF001052	afd-1	QX1410_000909	afd-1	5_protein_orthofinder	1_unanimuous_1:1	QX1410_000909	1-to-1	1-to-1
ct_W03F11.5	W03F11.5	I	4535437	4536648	+	ORF001053				Unannotated		NA	QX1410_000908	ORF001053	NA	QX1410_000908	ORF001053	ORF001053	W03F11.5	QX1410_000908	ORF001053	W03F11.5	QX1410_000908	W03F11.5	4_cdna_orthofinder	1_unanimuous_1:1	QX1410_000908	1-to-1	1-to-1
ct_dct-9	dct-9	I	4536684	4537426	-	ORF001054				Unannotated		NA	QX1410_000907	ORF001054	NA	QX1410_000907	ORF001054	ORF001054	NA	QX1410_000907	ORF001054	dct-9	QX1410_000907	dct-9	5_protein_orthofinder	1_unanimuous_1:1	QX1410_000907	1-to-1	1-to-1
ct_ule-1	ule-1	I	4537545	4538436	-	ORF001055	PF01607	CBM_14	Chitin binding Peritrophin-A domain	Other					NA	QX1410_000906	ORF001055				ORF001055	ule-1	QX1410_000906	ule-1	5_protein_orthofinder	3_protein_syntenic	QX1410_000906	1-to-1	1-to-1
ORF001056	ORF001056	I	4538748	4544108	-	ORF001056	PF01094;PF00211;PF00069;PF07714	Pkinase;Guanylate_cyc;ANF_receptor;PK_Tyr_Ser-Thr	Protein kinase domain;Adenylate and Guanylate cyclase catalytic domain;Receptor family ligand binding region;Protein tyrosine and serine/threonine kinase	ACY/GCY	GCY17_1	NA	QX1410_000905	ORF001056	NA	QX1410_000905	ORF001056	ORF001056;ORF017099;ORF017100;ORF017103;ORF017104	gcy-14;gcy-17;gcy-20	QX1410_000905;QX1410_014240;QX1410_016062	ORF001056;ORF014334;ORF015658;ORF018724	gcy-6;gcy-7;gcy-13;gcy-14;gcy-17;gcy-20;gcy-22	QX1410_014690;QX1410_017032	None	None	2_cdna_syntenic	QX1410_000905	lost_in_Cel	1-to-1
ct_hum-7	hum-7	I	4551276	4559199	+	ORF001057	PF00612;PF00063;PF00788;PF00620	Myosin_head;IQ;RhoGAP;RA	Myosin head (motor domain);IQ calmodulin-binding motif;RhoGAP domain;Ras association (RalGDS/AF-6) domain	Other		NA	QX1410_000903	ORF001057	NA	QX1410_000903	ORF001057	ORF001057	hum-7	QX1410_000903	ORF001057	hum-7	QX1410_000903	hum-7	4_cdna_orthofinder	1_unanimuous_1:1	QX1410_000903	1-to-1	1-to-1
ct_F56A6.5	F56A6.5	I	4559510	4560365	+	ORF001058	PF14634	zf-RING_5	zinc-RING finger domain	Transcription factor or DNA Binding					NA	QX1410_000902	ORF001058				ORF001058	F56A6.5	QX1410_000902	F56A6.5	5_protein_orthofinder	3_protein_syntenic	QX1410_000902	1-to-1	1-to-1
ct_C55C3.3	C55C3.3	I	4560473	4562593	+	ORF001059				Unannotated		NA		ORF001059;ORF001060	NA	QX1410_000900	ORF001059	ORF001059;ORF001060	NA		ORF001059	C55C3.3	QX1410_000900	C55C3.3	5_protein_orthofinder	3_protein_syntenic	QX1410_000900	1-to-1	1-to-1
ORF001060	ORF001060	I	4562519	4568358	-	ORF001060				Unannotated		NA		ORF001059;ORF001060	NA	QX1410_000899	ORF001060	ORF001059;ORF001060	NA		ORF001060;ORF022502	F16B12.6;Y41E3.13;ZK892.6;Y48G1C.8	QX1410_000899;QX1410_016813;QX1410_020748;QX1410_020749	None	None	3_protein_syntenic	QX1410_000899	lost_in_Cel	1-to-1
ORF001061	ORF001061	I	4568971	4570400	-	ORF001061	PF00025;PF01926;PF00071;PF08477	Arf;Ras;MMR_HSR1;Roc	ADP-ribosylation factor family;Ras family;50S ribosome-binding GTPase;Ras of Complex, Roc, domain of DAPkinase	kinase		NA	QX1410_000898	ORF001061	NA	QX1410_000898	ORF001061	ORF001061	rab-11.1;rab-11.2	QX1410_000898	ORF001061	rab-11.1;rab-11.2	QX1410_000898	None	None	1_unanimuous_1:1	QX1410_000898	lost_in_Cel	1-to-1
ct_rpl-7	rpl-7	I	4571353	4572397	+	ORF001062	PF00327;PF08079	Ribosomal_L30;Ribosomal_L30_N	Ribosomal protein L30p/L7e;Ribosomal L30 N-terminal domain	Other	RPL7	NA	QX1410_000897	ORF001062	NA	QX1410_000897	ORF001062	ORF001062	rpl-7	QX1410_000897	ORF001062	rpl-7	QX1410_000897	rpl-7	4_cdna_orthofinder	1_unanimuous_1:1	QX1410_000897	1-to-1	1-to-1
ct_F53G12.9	F53G12.9	I	4572533	4573608	+	ORF001063	PF17171;PF17172;PF10568	Tom37;GST_C_6;GST_N_4	Outer mitochondrial membrane transport complex protein;Glutathione S-transferase, C-terminal domain;Glutathione S-transferase N-terminal domain	Metabolic Domain		NA	QX1410_000896	ORF001063	NA	QX1410_000896	ORF001063	ORF001063	NA	QX1410_000896	ORF001063	F53G12.9	QX1410_000896	F53G12.9	5_protein_orthofinder	1_unanimuous_1:1	QX1410_000896	1-to-1	1-to-1
ct_D2030.7	D2030.7	I	4573720	4576051	-	ORF001064				Transcription factor or DNA Binding											ORF001064	D2030.7	QX1410_001403	D2030.7	5_protein_orthofinder	5_protein_orthofinder	QX1410_001403	1-to-1	1-to-1
ORF001065	ORF001065	I	4576357	4579147	+	ORF001065	PF02170;PF02171	PAZ;Piwi	PAZ domain;Piwi domain	Other											ORF000052;ORF001065	prg-1	QX1410_001404	None	None	None	None	many-to-1	many-to-1	species-specific expansion
ct_F53G12.8	F53G12.8	I	4579313	4579909	+	ORF001066				Unannotated					NA	QX1410_000895	ORF001066				ORF001066	F53G12.8	QX1410_000895	F53G12.8	5_protein_orthofinder	3_protein_syntenic	QX1410_000895	1-to-1	1-to-1
ct_F56D5.2	F56D5.2	I	4580084	4582175	+	ORF001067				Unannotated											ORF001067	F56D5.2	QX1410_001714	F56D5.2	5_protein_orthofinder	5_protein_orthofinder	QX1410_001714	1-to-1	1-to-1
ct_col-45	col-45	I	4582523	4583684	+	ORF001068	PF01391;PF01484	Collagen;Col_cuticle_N	Collagen triple helix repeat (20 copies);Nematode cuticle collagen N-terminal domain	Collagen		NA	QX1410_000894	ORF001068	NA	QX1410_000894	ORF001068	ORF001068	col-45	QX1410_000894	ORF001068	col-45	QX1410_000894	col-45	4_cdna_orthofinder	1_unanimuous_1:1	QX1410_000894	1-to-1	1-to-1
ct_homt-1	homt-1	I	4584772	4587096	-	ORF001069	PF08241;PF13649;PF05891	Methyltransf_PK;Methyltransf_11;Methyltransf_25	AdoMet dependent proline di-methyltransferase;Methyltransferase domain;Methyltransferase domain	Metabolic Domain	HOMT1				homt-1	QX1410_000887	ORF001069				ORF001069	homt-1	QX1410_000887	homt-1	3_protein_syntenic	3_protein_syntenic	QX1410_000887	1-to-1	1-to-1
ct_nlp-40	nlp-40	I	4587521	4589529	+	ORF001070				Neuropeptide	NLP40				nlp-40	QX1410_000888	ORF001070				ORF001070	nlp-40	QX1410_000888	nlp-40	3_protein_syntenic	3_protein_syntenic	QX1410_000888	1-to-1	1-to-1
ORF001071	ORF001071	I	4590136	4591181	-	ORF001071	PF00059	Lectin_C	Lectin C-type domain	Other	CLEC87_1							ORF001071;ORF011987	NA	QX1410_011141	ORF001071;ORF011987	clec-87;clec-91;clec-88	QX1410_001700;QX1410_011141	None	None	None	None	1-to-many	unclear	mixed/unclear
ct_sesn-1	sesn-1	I	4591755	4594422	-	ORF001072	PF04636	PA26	PA26 p53-induced protein (sestrin)	Other	SESN1				sesn-1	QX1410_000889	ORF001072				ORF001072	sesn-1	QX1410_000889	sesn-1	3_protein_syntenic	3_protein_syntenic	QX1410_000889	1-to-1	1-to-1
ct_Y48G1C.12	Y48G1C.12	I	4608776	4609562	+	ORF001073	PF03256	ANAPC10	Anaphase-promoting complex, subunit 10 (APC10)	Other					Y48G1C.12	QX1410_000890	ORF001073				ORF001073	Y48G1C.12	QX1410_000890	Y48G1C.12	3_protein_syntenic	3_protein_syntenic	QX1410_000890	1-to-1	1-to-1
ct_pgs-1	pgs-1	I	4609769	4611472	+	ORF001074				Unannotated		NA	QX1410_000891	ORF001074	pgs-1	QX1410_000891	ORF001074				ORF001074	pgs-1		pgs-1	3_protein_syntenic	2_cdna_syntenic	QX1410_000891	1-to-1	1-to-1
ct_csk-1	csk-1	I	4612855	4616786	+	ORF001075	PF00069;PF07714;PF00017	SH2;Pkinase;PK_Tyr_Ser-Thr	SH2 domain;Protein kinase domain;Protein tyrosine and serine/threonine kinase	kinase	CSK1				csk-1		ORF001075	ORF001075	csk-1	QX1410_000891	ORF001075	csk-1	QX1410_000891	csk-1	3_protein_syntenic	None	None	1-to-1
ct_mtm-10	mtm-10	I	4616901	4620189	+	ORF001076				Unannotated					mtm-10	QX1410_000892	ORF001076				ORF001076	mtm-10	QX1410_000892	mtm-10	3_protein_syntenic	3_protein_syntenic	QX1410_000892	1-to-1	1-to-1
ct_natc-3	natc-3	I	4620533	4621181	+	ORF001077	PF01423	LSM	LSM domain	Other					natc-3	QX1410_000893	ORF001077				ORF001077	natc-3	QX1410_000893	natc-3	3_protein_syntenic	3_protein_syntenic	QX1410_000893	1-to-1	1-to-1
ORF001078	ORF001078	I	4621326	4623026	+	ORF001078				Unannotated														None	None	None	None	1-to-none	1-to-none	species-specific novelty
ct_Y48G1C.13	Y48G1C.13	I	4623059	4623993	-	ORF001079	PF01607	CBM_14	Chitin binding Peritrophin-A domain	Other					Y48G1C.13	QX1410_000886	ORF001079				ORF001079	Y48G1C.13		Y48G1C.13	3_protein_syntenic	3_protein_syntenic	QX1410_000886	1-to-1	1-to-1
ct_avr-14	avr-14	I	4624109	4628352	-	ORF001080	PF02931	Neur_chan_LBD	Neurotransmitter-gated ion-channel ligand binding domain	Ion channel		NA	QX1410_000884	ORF001080	NA	QX1410_000884	ORF001080	ORF001080	avr-14	QX1410_000884	ORF001080	avr-14	QX1410_000884	avr-14	4_cdna_orthofinder	1_unanimuous_1:1	QX1410_000884	1-to-1	1-to-1
ORF001081	ORF001081	I	4630807	4633939	-	ORF001081				Unannotated					NA	QX1410_000882	ORF001081				ORF001081	hpo-40;simr-1	QX1410_000882	None	None	3_protein_syntenic	QX1410_000882	lost_in_Cel	1-to-1
ct_C06A5.3	C06A5.3	I	4634457	4637462	+	ORF001082	PF00855	PWWP	PWWP domain	Other					NA	QX1410_000881	ORF001082	ORF001082	C06A5.3		ORF001082	C06A5.3	QX1410_000881	C06A5.3	4_cdna_orthofinder	3_protein_syntenic	QX1410_000881	1-to-1	1-to-1
ct_sir-2.4	sir-2.4	I	4637584	4638659	+	ORF001083	PF02146	SIR2	Sir2 family	Other		NA	QX1410_000880	ORF001083	NA	QX1410_000880	ORF001083	ORF001083	sir-2.4	QX1410_000880	ORF001083	sir-2.4	QX1410_000880	sir-2.4	4_cdna_orthofinder	1_unanimuous_1:1	QX1410_000880	1-to-1	1-to-1
ct_unc-94	unc-94	I	4639120	4646841	-	ORF001084	PF03250	Tropomodulin	Tropomodulin	Other	UNC94_1	NA	QX1410_000879	ORF001084	NA	QX1410_000879	ORF001084	ORF001084	NA	QX1410_000879	ORF001084	unc-94	QX1410_000879	unc-94	5_protein_orthofinder	1_unanimuous_1:1	QX1410_000879	1-to-1	1-to-1
ORF001085	ORF001085	I	4647392	4648561	+	ORF001085				Unannotated					NA	QX1410_000876	ORF001085				ORF001085	C10G11.1;C10G11.10	QX1410_000876	None	None	3_protein_syntenic	QX1410_000876	lost_in_Cel	1-to-1
ct_T10B11.5	T10B11.5	I	4648719	4651106	-	ORF001086	PF05705	DUF829	Eukaryotic protein of unknown function (DUF829)	Domain of Unknown Function					T10B11.5;T10B11.6	QX1410_000873;QX1410_000874	ORF001086;ORF001087				ORF001086	T10B11.5	QX1410_000874	T10B11.5	5_protein_orthofinder	5_protein_orthofinder	QX1410_000874	1-to-1	1-to-1
ct_T10B11.6	T10B11.6	I	4651215	4652823	-	ORF001087	PF05705	DUF829	Eukaryotic protein of unknown function (DUF829)	Domain of Unknown Function					T10B11.5;T10B11.6	QX1410_000873;QX1410_000874	ORF001086;ORF001087				ORF001087	T10B11.6	QX1410_000873	T10B11.6	5_protein_orthofinder	5_protein_orthofinder	QX1410_000873	1-to-1	1-to-1
ct_pcbd-1	pcbd-1	I	4653312	4654462	+	ORF001088	PF01329	Pterin_4a	Pterin 4 alpha carbinolamine dehydratase	Metabolic Domain	PCBD1				pcbd-1	QX1410_000870	ORF001088				ORF001088	pcbd-1	QX1410_000870	pcbd-1	3_protein_syntenic	3_protein_syntenic	QX1410_000870	1-to-1	1-to-1
ct_T10B11.8	T10B11.8	I	4654590	4656504	-	ORF001089				Unannotated					T10B11.8	QX1410_000869	ORF001089				ORF001089	T10B11.8	QX1410_000869	T10B11.8	3_protein_syntenic	3_protein_syntenic	QX1410_000869	1-to-1	1-to-1
ct_rege-1	rege-1	I	4656741	4661323	-	ORF001090	PF18561;PF11977;PF18039	RNase_Zc3h12a;UBA_6;Regnase_1_C	Zc3h12a-like Ribonuclease NYN domain;UBA-like domain;Endoribonuclease Regnase 1/ ZC3H12 C-terminal domain	Other	REGE1	rege-1		ORF001090	rege-1		ORF001090	ORF001090	rege-1	QX1410_000865	ORF001090	rege-1	QX1410_000865	rege-1	1_unanimuous_1:1	4_cdna_orthofinder	QX1410_000865	1-to-1	1-to-1
ct_C30F12.2	C30F12.2	I	4666788	4669017	-	ORF001091	PF03969	AFG1_ATPase	AFG1-like ATPase	Metabolic Domain		C30F12.2	QX1410_000866	ORF001091	C30F12.2		ORF001091	ORF001091	C30F12.2	QX1410_000866	ORF001091	C30F12.2	QX1410_000866	C30F12.2	1_unanimuous_1:1	2_cdna_syntenic	QX1410_000866	1-to-1	1-to-1
ct_C30F12.3	C30F12.3	I	4669155	4670487	-	ORF001092				Unannotated		C30F12.3		ORF001092	C30F12.3		ORF001092	ORF001092	C30F12.3		ORF001092	C30F12.3	QX1410_000867	C30F12.3	1_unanimuous_1:1	5_protein_orthofinder	QX1410_000867	1-to-1	1-to-1
ct_C30F12.4	C30F12.4	I	4670792	4672276	-	ORF001093				Unannotated					C30F12.4		ORF001093				ORF001093	C30F12.4	QX1410_000868	C30F12.4	3_protein_syntenic	5_protein_orthofinder	QX1410_000868	1-to-1	1-to-1
ct_idhg-2	idhg-2	I	4672580	4674403	+	ORF001094	PF00180	Iso_dh	Isocitrate/isopropylmalate dehydrogenase	TCA Cycle		idhg-2	QX1410_000863	ORF001094	idhg-2	QX1410_000863	ORF001094	ORF001094	idhg-2	QX1410_000863;QX1410_007695	ORF001094	idhg-2	QX1410_000863	idhg-2	1_unanimuous_1:1	2_cdna_syntenic	QX1410_000863	1-to-1	1-to-1
ct_trhr-1	trhr-1	I	4684853	4686978	+	ORF001095	PF00001;PF10320;PF10328	7tm_1;7TM_GPCR_Srsx;7TM_GPCR_Srx	7 transmembrane receptor (rhodopsin family);Serpentine type 7TM GPCR chemoreceptor Srsx;Serpentine type 7TM GPCR chemoreceptor Srx	7TM/GPCR		trhr-1	QX1410_000862	ORF001095	trhr-1;gnrr-1	QX1410_000853;QX1410_000862	ORF001095;ORF001116	ORF001095	trhr-1	QX1410_000862	ORF001095	trhr-1	QX1410_000862	trhr-1	2_cdna_syntenic	2_cdna_syntenic	QX1410_000862	1-to-1	1-to-1
ct_C30F12.5	C30F12.5	I	4687077	4691863	-	ORF001096				Unannotated		C30F12.5	QX1410_000861	ORF001096	C30F12.5	QX1410_000861	ORF001096	ORF001096	C30F12.5	QX1410_000861	ORF001096	C30F12.5	QX1410_000861	C30F12.5	1_unanimuous_1:1	1_unanimuous_1:1	QX1410_000861	1-to-1	1-to-1
ORF001097	ORF001097	I	4693091	4694252	+	ORF001097				Unannotated								ORF001097;ORF016288	NA		ORF001097	NA	QX1410_012840	None	None	5_protein_orthofinder	QX1410_012840	lost_in_Cel	1-to-1
ct_rga-6	rga-6	I	4701345	4713347	+	ORF001098	PF00620	RhoGAP	RhoGAP domain	Other		rga-6;pdxk-1	QX1410_000860	ORF001098	rga-6	QX1410_000860	ORF001098	ORF001098	rga-6	QX1410_000860	ORF001098	rga-6	QX1410_000860	rga-6	3_protein_syntenic	1_unanimuous_1:1	QX1410_000860	1-to-1	1-to-1
ct_pdxk-1	pdxk-1	I	4713449	4715100	-	ORF001099	PF00294;PF08543	PfkB;Phos_pyr_kin	pfkB family carbohydrate kinase;Phosphomethylpyrimidine kinase	kinase	PDXK1				pdxk-1	QX1410_000859	ORF001099	ORF001099	pdxk-1		ORF001099	pdxk-1	QX1410_000859	pdxk-1	3_protein_syntenic	3_protein_syntenic	QX1410_000859	1-to-1	1-to-1
ct_clec-90	clec-90	I	4715895	4716645	-	ORF001100				Unannotated		NA	QX1410_000858	ORF001100	clec-90	QX1410_000858	ORF001100	ORF001100	NA	QX1410_000858	ORF001100	clec-90	QX1410_000858	clec-90	3_protein_syntenic	1_unanimuous_1:1	QX1410_000858	1-to-1	1-to-1
ct_glo-2	glo-2	I	4716804	4720847	-	ORF001101	PF14712	Snapin_Pallidin	Snapin/Pallidin	Other	GLO2				glo-2	QX1410_000857	ORF001101				ORF001101	glo-2	QX1410_000857	glo-2	3_protein_syntenic	3_protein_syntenic	QX1410_000857	1-to-1	1-to-1
ORF001102	ORF001102	I	4720941	4723314	-	ORF001102	PF00096	zf-C2H2	Zinc finger, C2H2 type	Transcription factor or DNA Binding					sem-4;F57C9.4	QX1410_001247;QX1410_000856	ORF001102				ORF001102	NA	QX1410_000856	None	None	5_protein_orthofinder	QX1410_000856	lost_in_Cel	1-to-1
ORF001103	ORF001103	I	4723895	4725281	+	ORF001103	PF00313	CSD	'Cold-shock' DNA-binding domain	Transcription factor or DNA Binding								ORF000838;ORF000862;ORF000863;ORF001103	NA		ORF000838;ORF000862;ORF000863;ORF001103	cey-2;cey-3	QX1410_000015;QX1410_000513;QX1410_001656	None	None	None	None	many-to-many	many-to-many	paralogous uncertainty
ct_ugt-25	ugt-25	I	4725743	4732440	+	ORF001104	PF04101;PF00201	UDPGT;Glyco_tran_28_C	UDP-glucoronosyl and UDP-glucosyl transferase;Glycosyltransferase family 28 C-terminal domain	Glycosidic Reaction					ugt-25;ugt-28;ugt-27;ugt-26;ugt-31	QX1410_000832;QX1410_000840	ORF001104;ORF001144;ORF001152	ORF001104	ugt-25	QX1410_000844	ORF001104;ORF001152;ORF015353;ORF015969;ORF018750	ugt-30;ugt-25;ugt-28;ugt-27;ugt-26;ugt-66;ugt-32;ugt-29	QX1410_000843;QX1410_000844;QX1410_010327;QX1410_013456	ugt-25	4_cdna_orthofinder	4_cdna_orthofinder	QX1410_000844	1-to-1	1-to-1
ORF001105	ORF001105	I	4732563	4732647	-	ORF001105				Unannotated		NA		ORF001105;ORF001106				ORF000679;ORF001041;ORF001045;ORF001105;ORF001106;ORF001201;ORF001202;ORF001240;ORF001241	NA					None	None	None	None	1-to-none	1-to-none	species-specific novelty
ORF001106	ORF001106	I	4733178	4733262	+	ORF001106				Unannotated		NA		ORF001105;ORF001106				ORF000679;ORF001041;ORF001045;ORF001105;ORF001106;ORF001201;ORF001202;ORF001240;ORF001241	NA					None	None	None	None	1-to-none	1-to-none	species-specific novelty
ct_mlst-8	mlst-8	I	4733358	4734809	-	ORF001107	PF00400	WD40	WD domain, G-beta repeat	Other					mlst-8	QX1410_000845	ORF001107	ORF001107	mlst-8		ORF001107	mlst-8	QX1410_000845	mlst-8	3_protein_syntenic	3_protein_syntenic	QX1410_000845	1-to-1	1-to-1
ct_let-502	let-502	I	4734898	4739610	-	ORF001108	PF00069;PF07714	Pkinase;PK_Tyr_Ser-Thr	Protein kinase domain;Protein tyrosine and serine/threonine kinase	kinase					dyf-5;let-502;Y65B4A.9;mtk-1;F21F3.2;F23C8.7;F23C8.8;spe-8	QX1410_000214;QX1410_000824;QX1410_000846	ORF001108;ORF001136;ORF000471;ORF000472	ORF001108	let-502		ORF001108	let-502	QX1410_000846	let-502	4_cdna_orthofinder	5_protein_orthofinder	QX1410_000846	1-to-1	1-to-1
ct_viln-1	viln-1	I	4742280	4748157	+	ORF001109	PF00626;PF02209	Gelsolin;VHP	Gelsolin repeat;Villin headpiece domain	Other		NA	QX1410_000847	ORF001109	viln-1	QX1410_000847	ORF001109	ORF001109	NA	QX1410_000847	ORF001109	viln-1	QX1410_000847	viln-1	3_protein_syntenic	1_unanimuous_1:1	QX1410_000847	1-to-1	1-to-1
ct_cpg-1	cpg-1	I	4748448	4750730	-	ORF001110	PF01607	CBM_14	Chitin binding Peritrophin-A domain	Other					NA	QX1410_000848	ORF001110				ORF001110	cpg-1	QX1410_000848	cpg-1	5_protein_orthofinder	3_protein_syntenic	QX1410_000848	1-to-1	1-to-1
ct_rpa-2	rpa-2	I	4751187	4752385	+	ORF001112	PF08784	RPA_C	Replication protein A C terminal	Other					rpa-2	QX1410_000849	ORF001112				ORF001112	rpa-2	QX1410_000849	rpa-2	3_protein_syntenic	3_protein_syntenic	QX1410_000849	1-to-1	1-to-1
ct_M04F3.4	M04F3.4	I	4752386	4753430	-	ORF001113	PF00036;PF13202;PF13405;PF13499;PF13833	EF-hand_1;EF-hand_5;EF-hand_6;EF-hand_7;EF-hand_8	EF hand;EF hand;EF-hand domain;EF-hand domain pair;EF-hand domain pair	Other	PDCD6_1				M04F3.4	QX1410_000850	ORF001113	ORF001113	M04F3.4	QX1410_000850	ORF001113	M04F3.4	QX1410_000850	M04F3.4	3_protein_syntenic	3_protein_syntenic	QX1410_000850	1-to-1	1-to-1
ct_M04F3.5	M04F3.5	I	4753637	4761411	-	ORF001114	PF08397	IMD	IRSp53/MIM homology domain	Other					M04F3.5	QX1410_000851	ORF001114				ORF001114	M04F3.5	QX1410_000851	M04F3.5	3_protein_syntenic	3_protein_syntenic	QX1410_000851	1-to-1	1-to-1
ct_zig-7	zig-7	I	4762876	4764086	-	ORF001115	PF07679;PF00047;PF13895;PF13927	ig;I-set;Ig_2;Ig_3	Immunoglobulin domain;Immunoglobulin I-set domain;Immunoglobulin domain;Immunoglobulin domain	Immunoglobulin Domain	ZIG7				zig-7	QX1410_000852	ORF001115				ORF001115	zig-7	QX1410_000852	zig-7	3_protein_syntenic	3_protein_syntenic	QX1410_000852	1-to-1	1-to-1
ct_gnrr-1	gnrr-1	I	4768470	4771215	+	ORF001116	PF00001	7tm_1	7 transmembrane receptor (rhodopsin family)	7TM/GPCR					trhr-1;gnrr-1	QX1410_000853;QX1410_000862	ORF001095;ORF001116	ORF001116	gnrr-1	QX1410_000853	ORF001116	gnrr-1	QX1410_000853	gnrr-1	4_cdna_orthofinder	4_cdna_orthofinder	QX1410_000853	1-to-1	1-to-1
ORF001117	ORF001117	I	4771351	4772860	-	ORF001117	PF00102	Y_phosphatase	Protein-tyrosine phosphatase	Metabolic Domain											ORF001117	F20B6.6;Y71F9AL.4	QX1410_021204	None	None	5_protein_orthofinder	QX1410_021204	lost_in_Cel	1-to-1
ORF001118	ORF001118	I	4773098	4773678	-	ORF001118				Unannotated														None	None	None	None	1-to-none	1-to-none	species-specific novelty
ORF001119	ORF001119	I	4773943	4774929	-	ORF001119	PF14497;PF13409;PF13417	GST_N_2;GST_N_3;GST_C_3	Glutathione S-transferase, N-terminal domain;Glutathione S-transferase, N-terminal domain;Glutathione S-transferase, C-terminal domain	Metabolic Domain											ORF001119;ORF007707;ORF007708	gst-43;Y53G8B.1	QX1410_006866	None	None	None	None	many-to-many	many-to-1	paralogous uncertainty
ct_ept-1	ept-1	I	4776101	4777997	+	ORF001120	PF01066	CDP-OH_P_transf	CDP-alcohol phosphatidyltransferase	Metabolic Domain					ept-1	QX1410_000854	ORF001120	ORF001120	ept-1	QX1410_000854	ORF001120	ept-1	QX1410_000854	ept-1	3_protein_syntenic	3_protein_syntenic	QX1410_000854	1-to-1	1-to-1
ct_F57C9.6	F57C9.6	I	4783717	4785462	+	ORF001121	PF00001	7tm_1	7 transmembrane receptor (rhodopsin family)	7TM/GPCR					F57C9.6	QX1410_000855	ORF001121	ORF001121	F57C9.6;tofu-4		ORF001121	F57C9.6	QX1410_000855	F57C9.6	3_protein_syntenic	3_protein_syntenic	QX1410_000855	1-to-1	1-to-1
ORF001122	ORF001122	I	4785486	4787800	-	ORF001122				Unannotated											ORF001122;ORF009294	NA	QX1410_001740	None	None	None	None	1-to-none	many-to-1	mixed/unclear
ct_kin-35	kin-35	I	4788179	4788574	-	ORF001123				Unannotated					kin-35		ORF001123	ORF001123;ORF001124;ORF001155	NA		ORF001123;ORF001124;ORF001155;ORF014191	R10D12.10;kin-35;W09C3.1	QX1410_000526;QX1410_012683	kin-35	3_protein_syntenic	None	None	1-to-1
ORF001124	ORF001124	I	4788718	4789020	-	ORF001124				Unannotated					NA	QX1410_000802	ORF001124	ORF001123;ORF001124;ORF001155	NA		ORF001123;ORF001124;ORF001155;ORF014191	R10D12.10;kin-35;W09C3.1	QX1410_000526;QX1410_012683	None	None	3_protein_syntenic	QX1410_000802	lost_in_Cel	1-to-1
ct_nspd-8	nspd-8	I	4821327	4821545	-	ORF001125	PF05611	DUF780	Caenorhabditis elegans protein of unknown function (DUF780)	Domain of Unknown Function					nspd-8		ORF001125	ORF001125;ORF008088	NA		ORF001125;ORF008088;ORF008838;ORF014949;ORF015549	nspd-9	QX1410_005603;QX1410_007760	nspd-8	3_protein_syntenic	None	None	1-to-1
ORF001126	ORF001126	I	4822202	4822809	-	ORF001126				Unannotated								ORF001126;ORF002111	NA					None	None	None	None	1-to-none	1-to-none	species-specific novelty
ct_dmsr-2	dmsr-2	I	4822934	4827398	-	ORF001127	PF10324	7TM_GPCR_Srw	Serpentine type 7TM GPCR chemoreceptor Srw	7TM/GPCR					dmsr-2	QX1410_000815	ORF001127				ORF001127	dmsr-2	QX1410_000815	dmsr-2	3_protein_syntenic	3_protein_syntenic	QX1410_000815	1-to-1	1-to-1
ct_Y23H5B.5	Y23H5B.5	I	4837384	4839494	-	ORF001128	PF09384;PF00400	WD40;UTP15_C	WD domain, G-beta repeat;UTP15 C terminal	Other					Y23H5B.5	QX1410_000816	ORF001128				ORF001128	Y23H5B.5	QX1410_000816	Y23H5B.5	3_protein_syntenic	3_protein_syntenic	QX1410_000816	1-to-1	1-to-1
ct_ddx-10	ddx-10	I	4839583	4842042	-	ORF001129	PF00270;PF13959;PF00271;PF04851	DEAD;Helicase_C;ResIII;DUF4217	DEAD/DEAH box helicase;Helicase conserved C-terminal domain;Type III restriction enzyme, res subunit;Domain of unknown function (DUF4217)	Domain of Unknown Function					ddx-10	QX1410_000817	ORF001129				ORF001129	ddx-10	QX1410_000817	ddx-10	3_protein_syntenic	3_protein_syntenic	QX1410_000817	1-to-1	1-to-1
ct_eif-3.I	eif-3.I	I	4842113	4843692	-	ORF001130	PF00400	WD40	WD domain, G-beta repeat	Other		NA	QX1410_000818	ORF001130	eif-3.I	QX1410_000818	ORF001130	ORF001130	NA	QX1410_000818	ORF001130	eif-3.I	QX1410_000818	eif-3.I	3_protein_syntenic	1_unanimuous_1:1	QX1410_000818	1-to-1	1-to-1
ct_abtm-1	abtm-1	I	4844178	4847670	+	ORF001131	PF00664;PF00005	ABC_tran;ABC_membrane	ABC transporter;ABC transporter transmembrane region	Other		NA	QX1410_000819	ORF001131	abtm-1	QX1410_000819	ORF001131	ORF001131	NA	QX1410_000819	ORF001131	abtm-1	QX1410_000819	abtm-1	3_protein_syntenic	1_unanimuous_1:1	QX1410_000819	1-to-1	1-to-1
ct_Y74C10AL.2	Y74C10AL.2	I	4847767	4848624	+	ORF001132	PF05255	UPF0220	Uncharacterised protein family (UPF0220)	Other		NA	QX1410_000820	ORF001132	Y74C10AL.2	QX1410_000820	ORF001132	ORF001132	NA	QX1410_000820	ORF001132	Y74C10AL.2	QX1410_000820	Y74C10AL.2	3_protein_syntenic	1_unanimuous_1:1	QX1410_000820	1-to-1	1-to-1
ct_inx-19	inx-19	I	4850168	4853105	+	ORF001133	PF00876	Innexin	Innexin	Innexin	INX19	NA	QX1410_000821	ORF001133	inx-19	QX1410_000821	ORF001133	ORF001133	inx-19	QX1410_000821	ORF001133	inx-19	QX1410_000821	inx-19	3_protein_syntenic	1_unanimuous_1:1	QX1410_000821	1-to-1	1-to-1
ct_ubxn-1	ubxn-1	I	4853086	4854342	-	ORF001134	PF00789	UBX	UBX domain	Other	UBXN1				ubxn-1	QX1410_000822	ORF001134				ORF000060;ORF001134	ubxn-1	QX1410_000084;QX1410_000822	ubxn-1	3_protein_syntenic	3_protein_syntenic	QX1410_000822	1-to-1	1-to-1
ct_tipn-1	tipn-1	I	4855274	4856258	+	ORF001135	PF07962	Swi3	Replication Fork Protection Component Swi3	Other	TIPN1				tipn-1	QX1410_000823	ORF001135				ORF001135	tipn-1	QX1410_000823	tipn-1	3_protein_syntenic	3_protein_syntenic	QX1410_000823	1-to-1	1-to-1
ct_F23C8.8	F23C8.8	I	4856373	4857513	+	ORF001136	PF00069;PF07714	Pkinase;PK_Tyr_Ser-Thr	Protein kinase domain;Protein tyrosine and serine/threonine kinase	kinase					dyf-5;let-502;Y65B4A.9;mtk-1;F21F3.2;F23C8.7;F23C8.8;spe-8	QX1410_000214;QX1410_000824;QX1410_000846	ORF001108;ORF001136;ORF000471;ORF000472				ORF001136	F23C8.8	QX1410_000824	F23C8.8	5_protein_orthofinder	5_protein_orthofinder	QX1410_000824	1-to-1	1-to-1
ct_did-2	did-2	I	4857797	4859130	+	ORF001137	PF03357	Snf7	Snf7	Other					did-2	QX1410_000825	ORF001137				ORF001137	did-2	QX1410_000825	did-2	3_protein_syntenic	3_protein_syntenic	QX1410_000825	1-to-1	1-to-1
ct_F23C8.5	F23C8.5	I	4859363	4860229	+	ORF001138	PF01012	ETF	Electron transfer flavoprotein domain	Other					F23C8.5	QX1410_000826	ORF001138				ORF001138	F23C8.5	QX1410_000826	F23C8.5	3_protein_syntenic	3_protein_syntenic	QX1410_000826	1-to-1	1-to-1
ct_F23C8.13	F23C8.13	I	4860339	4863608	-	ORF001139				Unannotated		NA	QX1410_000827	ORF001139	F23C8.13	QX1410_000827	ORF001139	ORF001139	NA	QX1410_000827	ORF001139	F23C8.13	QX1410_000827	F23C8.13	3_protein_syntenic	1_unanimuous_1:1	QX1410_000827	1-to-1	1-to-1
ct_zwl-1	zwl-1	I	4863881	4866200	-	ORF001140	PF09817	Zwilch	RZZ complex, subunit zwilch	Other	ZWL1				zwl-1	QX1410_000828	ORF001140				ORF001140	zwl-1	QX1410_000828	zwl-1	3_protein_syntenic	3_protein_syntenic	QX1410_000828	1-to-1	1-to-1
ct_dot-1.1	dot-1.1	I	4866723	4871476	+	ORF001141	PF08123	DOT1	Histone methylation protein DOT1	Other					dot-1.1	QX1410_000829	ORF001141				ORF001141;ORF006557	dot-1.1	QX1410_000829;QX1410_003847;QX1410_020033	dot-1.1	3_protein_syntenic	3_protein_syntenic	QX1410_000829	1-to-1	1-to-1
ct_sydn-1	sydn-1	I	4871585	4873742	+	ORF001142				Unannotated					sydn-1	QX1410_000830	ORF001142				ORF001142	sydn-1	QX1410_000830	sydn-1	3_protein_syntenic	3_protein_syntenic	QX1410_000830	1-to-1	1-to-1
ct_nekl-1	nekl-1	I	4876699	4883167	+	ORF001143	PF00415;PF13540	RCC1;RCC1_2	Regulator of chromosome condensation (RCC1) repeat;Regulator of chromosome condensation (RCC1) repeat	Other		NA	QX1410_000831	ORF001143	air-2;nekl-1	QX1410_000831	ORF001143;ORF001195	ORF001143	nekl-1	QX1410_000831	ORF001143	nekl-1	QX1410_000831	nekl-1	4_cdna_orthofinder	2_cdna_syntenic	QX1410_000831	1-to-1	1-to-1
ORF001144	ORF001144	I	4883267	4885127	-	ORF001144	PF04101;PF00201	UDPGT;Glyco_tran_28_C	UDP-glucoronosyl and UDP-glucosyl transferase;Glycosyltransferase family 28 C-terminal domain	Glycosidic Reaction					ugt-25;ugt-28;ugt-27;ugt-26;ugt-31	QX1410_000832;QX1410_000840	ORF001104;ORF001144;ORF001152	ORF001144;ORF010107	NA		ORF001144;ORF010107	ugt-31	QX1410_000832	None	None	None	None	many-to-many	many-to-many	paralogous uncertainty
ct_W09C3.8	W09C3.8	I	4885595	4886073	+	ORF001145				Unannotated					W09C3.8	QX1410_000834	ORF001145				ORF001145	W09C3.8	QX1410_000834	W09C3.8	3_protein_syntenic	3_protein_syntenic	QX1410_000834	1-to-1	1-to-1
ORF001146	ORF001146	I	4886161	4886813	-	ORF001146				Unannotated					NA	QX1410_000835	ORF001146				ORF001146	NA	QX1410_000835;QX1410_000934	None	None	3_protein_syntenic	QX1410_000835	lost_in_Cel	1-to-1
ct_W09C3.7	W09C3.7	I	4887166	4887916	+	ORF001147				Unannotated					W09C3.7		ORF001147				ORF001147	W09C3.7	QX1410_000935	W09C3.7	3_protein_syntenic	5_protein_orthofinder	QX1410_000935	1-to-1	1-to-1
ORF001148	ORF001148	I	4888405	4892365	+	ORF001148				Unannotated											ORF001148;ORF001149	T28B8.3;T28B8.4	QX1410_000933	None	None	None	None	many-to-many	many-to-1	paralogous uncertainty
ORF001149	ORF001149	I	4892368	4894949	+	ORF001149	PF11919	DUF3437	Domain of unknown function (DUF3437)	Domain of Unknown Function											ORF001148;ORF001149	T28B8.3;T28B8.4	QX1410_000933	None	None	None	None	many-to-many	many-to-1	paralogous uncertainty
ORF001150	ORF001150	I	4895161	4897103	-	ORF001150				Unannotated					W09C3.2;Y119C1B.1	QX1410_000836	ORF001150				ORF001150;ORF001330;ORF001460	Y106G6D.3;H27M09.5;W09C3.2;Y39G10AR.16;Y47D9A.3;Y119C1B.1	QX1410_000651	None	None	3_protein_syntenic	QX1410_000836	lost_in_Cel	1-to-1
ct_Y106G6D.4	Y106G6D.4	I	4897244	4899007	+	ORF001151	PF00069;PF07714	Pkinase;PK_Tyr_Ser-Thr	Protein kinase domain;Protein tyrosine and serine/threonine kinase	kinase								ORF001151	Y106G6D.3;Y106G6D.4	QX1410_000837;QX1410_001470	ORF001151	Y106G6D.4	QX1410_000837;QX1410_001470	Y106G6D.4	5_protein_orthofinder	None	None	1-to-1
ct_ugt-66	ugt-66	I	4899592	4901740	+	ORF001152	PF00201	UDPGT	UDP-glucoronosyl and UDP-glucosyl transferase	Metabolic Domain					ugt-25;ugt-28;ugt-27;ugt-26;ugt-31	QX1410_000832;QX1410_000840	ORF001104;ORF001144;ORF001152	ORF001152	ugt-66	QX1410_000840;QX1410_002347;QX1410_008511	ORF001104;ORF001152;ORF015353;ORF015969;ORF018750	ugt-30;ugt-25;ugt-28;ugt-27;ugt-26;ugt-66;ugt-32;ugt-29	QX1410_000843;QX1410_000844;QX1410_010327;QX1410_013456	ugt-66	4_cdna_orthofinder	None	None	1-to-1
ORF001153	ORF001153	I	4901973	4905379	+	ORF001153	PF00271;PF04851;PF00176	SNF2-rel_dom;Helicase_C;ResIII	SNF2-related domain;Helicase conserved C-terminal domain;Type III restriction enzyme, res subunit	Other								ORF001153;ORF008554	NA		ORF001153;ORF008554	F54E12.2;F41H10.2;T23H2.3	QX1410_000841;QX1410_007475	None	None	None	None	1-to-many	1-to-many	species-specific reduction
ORF001154	ORF001154	I	4905978	4906284	+	ORF001154				Unannotated								ORF001154	NA	QX1410_000526				None	None	4_cdna_orthofinder	QX1410_000526	lost_in_Cel	1-to-1
ORF001155	ORF001155	I	4906446	4913885	+	ORF001155	PF07714	PK_Tyr_Ser-Thr	Protein tyrosine and serine/threonine kinase	kinase					F33D11.7	QX1410_000780	ORF001155;ORF001197	ORF001123;ORF001124;ORF001155	NA		ORF001123;ORF001124;ORF001155;ORF014191	R10D12.10;kin-35;W09C3.1	QX1410_000526;QX1410_012683	None	None	None	None	unclear	unclear	mixed/unclear
ORF001156	ORF001156	I	4914886	4915923	-	ORF001156				Unannotated					NA	QX1410_000813	ORF001156				ORF001156	C17F3.3;ZK354.3	QX1410_000813	None	None	3_protein_syntenic	QX1410_000813	lost_in_Cel	1-to-1
ct_T01A4.9	T01A4.9	I	4916940	4917656	-	ORF001157				Unannotated					T01A4.9	QX1410_000812	ORF001157				ORF001157	T01A4.9	QX1410_000812	T01A4.9	3_protein_syntenic	3_protein_syntenic	QX1410_000812	1-to-1	1-to-1
ct_eri-7	eri-7	I	4918580	4923010	+	ORF001158	PF13086;PF13087;PF13245;PF04851	ResIII;AAA_11;AAA_12;AAA_19	Type III restriction enzyme, res subunit;AAA domain;AAA domain;AAA domain	Other					eri-7	QX1410_021103	ORF001158				ORF001158;ORF019251;ORF019252	eri-7	QX1410_006004;QX1410_006830;QX1410_021103	eri-7	3_protein_syntenic	3_protein_syntenic	QX1410_021103	1-to-1	1-to-1
ct_cmt-1	cmt-1	I	4923508	4924646	+	ORF001159				Unannotated	CMT1				cmt-1	QX1410_000811	ORF001159				ORF001159	cmt-1	QX1410_000811	cmt-1	3_protein_syntenic	3_protein_syntenic	QX1410_000811	1-to-1	1-to-1
ct_C41D11.9	C41D11.9	I	4924752	4925594	+	ORF001160	PF05154	TM2	TM2 domain	Other					C41D11.9	QX1410_000810	ORF001160				ORF001160	C41D11.9	QX1410_000810	C41D11.9	3_protein_syntenic	3_protein_syntenic	QX1410_000810	1-to-1	1-to-1
ct_cps-6	cps-6	I	4925696	4926854	+	ORF001161	PF01223	Endonuclease_NS	DNA/RNA non-specific endonuclease	Other	CPS6				cps-6	QX1410_000809	ORF001161				ORF001161	cps-6	QX1410_000809	cps-6	3_protein_syntenic	3_protein_syntenic	QX1410_000809	1-to-1	1-to-1
ct_eif-3.H	eif-3.H	I	4926934	4928501	-	ORF001162	PF01398	JAB	JAB1/Mov34/MPN/PAD-1 ubiquitin protease	Metabolic Domain		NA	QX1410_000808	ORF001162	eif-3.H	QX1410_000808	ORF001162	ORF001162	eif-3.H	QX1410_000808	ORF001162	eif-3.H	QX1410_000808	eif-3.H	3_protein_syntenic	1_unanimuous_1:1	QX1410_000808	1-to-1	1-to-1
ct_C41D11.3	C41D11.3	I	4928839	4935654	+	ORF001163				Unannotated					C41D11.3	QX1410_000807	ORF001163				ORF001163	C41D11.3	QX1410_000807	C41D11.3	3_protein_syntenic	3_protein_syntenic	QX1410_000807	1-to-1	1-to-1
ORF001164	ORF001164	I	4936066	4942163	+	ORF001164	PF05183	RdRP	RNA dependent RNA polymerase	Other					NA	QX1410_000805	ORF001164				ORF000889;ORF000904;ORF001164;ORF002365;ORF002366	ego-1;rrf-1;rrf-2	QX1410_000095;QX1410_000107;QX1410_000805;QX1410_000806	None	None	3_protein_syntenic	QX1410_000805	lost_in_Cel	1-to-1
ct_C41D11.10	C41D11.10	I	4942310	4943255	+	ORF001165				Unannotated					C41D11.10		ORF001165				ORF001165	C41D11.10		C41D11.10	3_protein_syntenic	None	None	1-to-1
ct_lim-7	lim-7	I	4944126	4956293	+	ORF001166	PF00046;PF00412	Homeodomain;LIM	Homeodomain;LIM domain	Transcription factor or DNA Binding		NA	QX1410_000803	ORF001166	NA	QX1410_000803	ORF001166	ORF001166	NA	QX1410_000803	ORF001166	lim-7	QX1410_000803	lim-7	5_protein_orthofinder	1_unanimuous_1:1	QX1410_000803	1-to-1	1-to-1
ct_pgp-2	pgp-2	I	4959146	4967293	-	ORF001167	PF00664;PF00005	ABC_tran;ABC_membrane	ABC transporter;ABC transporter transmembrane region	Other		NA	QX1410_000801	ORF001167	pgp-2	QX1410_000801	ORF001167	ORF001167	pgp-2	QX1410_000801	ORF001167	pgp-2	QX1410_000801	pgp-2	3_protein_syntenic	1_unanimuous_1:1	QX1410_000801	1-to-1	1-to-1
ct_noah-1	noah-1	I	4972014	4976257	+	ORF001168	PF00024	PAN_1	PAN domain	Other		NA	QX1410_000799	ORF001168	noah-1	QX1410_000799	ORF001168	ORF001168	noah-1	QX1410_000799	ORF001168	noah-1	QX1410_000799	noah-1	3_protein_syntenic	1_unanimuous_1:1	QX1410_000799	1-to-1	1-to-1
ct_cdc-7	cdc-7	I	4976239	4977976	-	ORF001169	PF00069;PF07714	Pkinase;PK_Tyr_Ser-Thr	Protein kinase domain;Protein tyrosine and serine/threonine kinase	kinase					cdc-7	QX1410_000798	ORF001169				ORF001169	cdc-7	QX1410_000798	cdc-7	3_protein_syntenic	3_protein_syntenic	QX1410_000798	1-to-1	1-to-1
ct_vpr-1	vpr-1	I	4978287	4980964	+	ORF001170	PF00635	Motile_Sperm	MSP (Major sperm protein) domain	Other		vpr-1		ORF001170	vpr-1	QX1410_000797	ORF001170	ORF001170	vpr-1		ORF001170	vpr-1;ZC196.2	QX1410_000797	vpr-1	2_cdna_syntenic	3_protein_syntenic	QX1410_000797	1-to-1	1-to-1
ORF001171	ORF001171	I	4981083	4981424	+	ORF001171				Unannotated	EIF4A3_2				F33D11.10	QX1410_000795;QX1410_000796	ORF001171;ORF001172							None	None	None	None	many-to-1	many-to-many	paralogous uncertainty
ORF001172	ORF001172	I	4981488	4982159	+	ORF001172	PF00270;PF00271	DEAD;Helicase_C	DEAD/DEAH box helicase;Helicase conserved C-terminal domain	Other	EIF4A3_3				F33D11.10	QX1410_000795;QX1410_000796	ORF001171;ORF001172				ORF000577;ORF001172	F33D11.10;Y65B4A.6	QX1410_000182;QX1410_000796	None	None	None	None	many-to-1	many-to-many	paralogous uncertainty
ct_dhhc-3	dhhc-3	I	4982694	4985336	+	ORF001173	PF01529	DHHC	DHHC palmitoyltransferase	Metabolic Domain					dhhc-3	QX1410_000794	ORF001173				ORF001173	dhhc-3	QX1410_000794	dhhc-3	3_protein_syntenic	3_protein_syntenic	QX1410_000794	1-to-1	1-to-1
ct_gpaa-1	gpaa-1	I	4985392	4988659	+	ORF001174	PF04114	Gaa1	Gaa1-like, GPI transamidase component	Other		NA	QX1410_000793	ORF001174	gpaa-1	QX1410_000793	ORF001174	ORF001174	gpaa-1	QX1410_000793	ORF001174	gpaa-1	QX1410_000793	gpaa-1	3_protein_syntenic	1_unanimuous_1:1	QX1410_000793	1-to-1	1-to-1
ct_nlp-62	nlp-62	I	4990967	4991727	+	ORF001175				Neuropeptide					nlp-62	QX1410_000792	ORF001175				ORF001175	nlp-62	QX1410_000792	nlp-62	3_protein_syntenic	3_protein_syntenic	QX1410_000792	1-to-1	1-to-1
ct_col-54	col-54	I	4991732	4994016	-	ORF001176	PF01484	Col_cuticle_N	Nematode cuticle collagen N-terminal domain	Collagen					NA	QX1410_000791	ORF001176	ORF001176	col-54	QX1410_000791	ORF001176	col-54	QX1410_000791;QX1410_016471	col-54	4_cdna_orthofinder	3_protein_syntenic	QX1410_000791	1-to-1	1-to-1
ct_ceh-12	ceh-12	I	4994417	4995294	-	ORF001177	PF00046	Homeodomain	Homeodomain	Transcription factor or DNA Binding	CEH12	NA	QX1410_000790	ORF001177				ORF001177	ceh-12	QX1410_000790	ORF001177	ceh-12	QX1410_000790	ceh-12	4_cdna_orthofinder	2_cdna_syntenic	QX1410_000790	1-to-1	1-to-1
ORF001178	ORF001178	I	4995627	4997409	-	ORF001178				Unannotated		NA	QX1410_000789	ORF001178	NA	QX1410_000788	ORF001178	ORF001178	NA	QX1410_000789	ORF001178	rmd-3;rmd-6	QX1410_000789	None	None	2_cdna_syntenic	QX1410_000789	lost_in_Cel	1-to-1
ORF001179	ORF001179	I	4998690	5001468	+	ORF001179	PF01549;PF00264	Tyrosinase;ShK	Common central domain of tyrosinase;ShK domain-like	Other		tyr-4;stam-1	QX1410_000787	ORF001179	tyr-4;tyr-3	QX1410_001349;QX1410_000787	ORF001179;ORF000986	ORF001179	stam-1;tyr-4	QX1410_000787	ORF000986;ORF001179	tyr-3;tyr-4	QX1410_000787;QX1410_001349	None	None	2_cdna_syntenic	QX1410_000787	lost_in_Cel	1-to-1
ct_stam-1	stam-1	I	5001458	5003632	-	ORF001180	PF00018;PF07653;PF14604;PF00790	SH3_1;VHS;SH3_2;SH3_9	SH3 domain;VHS domain;Variant SH3 domain;Variant SH3 domain	Other	STAM1				stam-1	QX1410_000786	ORF001180				ORF001180	stam-1	QX1410_000786	stam-1	3_protein_syntenic	3_protein_syntenic	QX1410_000786	1-to-1	1-to-1
ct_hpo-27	hpo-27	I	5004736	5011423	+	ORF001181				Unannotated		NA	QX1410_000785	ORF001181	hpo-27	QX1410_000785	ORF001181	ORF001181	hpo-27	QX1410_000785	ORF001181	hpo-27	QX1410_000785	hpo-27	3_protein_syntenic	1_unanimuous_1:1	QX1410_000785	1-to-1	1-to-1
ct_B0207.5	B0207.5	I	5011740	5012204	+	ORF001182				Unannotated					B0207.5	QX1410_000784	ORF001182							B0207.5	3_protein_syntenic	None	None	1-to-1
ORF001183	ORF001183	I	5012432	5013091	+	ORF001183				Unannotated														None	None	None	None	1-to-none	1-to-none	species-specific novelty
ORF001184	ORF001184	I	5013243	5013509	+	ORF001184				Unannotated					NA		ORF001184;ORF001185;ORF001186;ORF001188;ORF001189;ORF001190;ORF001191;ORF001192				ORF001184;ORF001185;ORF001186;ORF001188;ORF001189;ORF001190;ORF001191	NA		None	None	None	None	1-to-none	1-to-none	species-specific novelty
ORF001185	ORF001185	I	5013702	5013938	+	ORF001185				Unannotated					NA		ORF001184;ORF001185;ORF001186;ORF001188;ORF001189;ORF001190;ORF001191;ORF001192				ORF001184;ORF001185;ORF001186;ORF001188;ORF001189;ORF001190;ORF001191	NA		None	None	None	None	1-to-none	1-to-none	species-specific novelty
ORF001186	ORF001186	I	5013955	5015077	+	ORF001186				Unannotated					NA		ORF001184;ORF001185;ORF001186;ORF001188;ORF001189;ORF001190;ORF001191;ORF001192				ORF001184;ORF001185;ORF001186;ORF001188;ORF001189;ORF001190;ORF001191	NA		None	None	None	None	1-to-none	1-to-none	species-specific novelty
ORF001188	ORF001188	I	5015257	5015795	+	ORF001188				Unannotated					NA		ORF001184;ORF001185;ORF001186;ORF001188;ORF001189;ORF001190;ORF001191;ORF001192				ORF001184;ORF001185;ORF001186;ORF001188;ORF001189;ORF001190;ORF001191	NA		None	None	None	None	1-to-none	1-to-none	species-specific novelty
ORF001189	ORF001189	I	5015854	5016354	+	ORF001189				Unannotated					NA		ORF001184;ORF001185;ORF001186;ORF001188;ORF001189;ORF001190;ORF001191;ORF001192				ORF001184;ORF001185;ORF001186;ORF001188;ORF001189;ORF001190;ORF001191	NA		None	None	None	None	1-to-none	1-to-none	species-specific novelty
ORF001190	ORF001190	I	5016528	5016782	+	ORF001190				Unannotated					NA		ORF001184;ORF001185;ORF001186;ORF001188;ORF001189;ORF001190;ORF001191;ORF001192				ORF001184;ORF001185;ORF001186;ORF001188;ORF001189;ORF001190;ORF001191	NA		None	None	None	None	1-to-none	1-to-none	species-specific novelty
ORF001191	ORF001191	I	5016946	5017719	+	ORF001191				Unannotated					NA		ORF001184;ORF001185;ORF001186;ORF001188;ORF001189;ORF001190;ORF001191;ORF001192				ORF001184;ORF001185;ORF001186;ORF001188;ORF001189;ORF001190;ORF001191	NA		None	None	None	None	1-to-none	1-to-none	species-specific novelty
ORF001192	ORF001192	I	5017782	5019089	+	ORF001192				Unannotated					NA		ORF001184;ORF001185;ORF001186;ORF001188;ORF001189;ORF001190;ORF001191;ORF001192				ORF001192;ORF001193	B0207.5	QX1410_000784	None	None	None	None	unclear	unclear	mixed/unclear
ORF001193	ORF001193	I	5019983	5023274	+	ORF001193				Unannotated		NA	QX1410_000784	ORF001193				ORF001193	NA	QX1410_000784	ORF001192;ORF001193	B0207.5	QX1410_000784	None	None	2_cdna_syntenic	QX1410_000784	lost_in_Cel	1-to-1
ct_B0207.6	B0207.6	I	5023341	5024592	-	ORF001194	PF03029	ATP_bind_1	Conserved hypothetical ATP binding protein	Metabolic Domain		air-2;B0207.6		ORF001194;ORF001195	B0207.6	QX1410_000783	ORF001194	ORF001194	B0207.6		ORF001194	B0207.6	QX1410_000783	B0207.6	3_protein_syntenic	3_protein_syntenic	QX1410_000783	1-to-1	1-to-1
ct_air-2	air-2	I	5024547	5025982	+	ORF001195	PF00069;PF07714	Pkinase;PK_Tyr_Ser-Thr	Protein kinase domain;Protein tyrosine and serine/threonine kinase	kinase	AIR2_1	air-2;B0207.6		ORF001194;ORF001195	air-2;nekl-1	QX1410_000831	ORF001143;ORF001195	ORF001195	air-2		ORF001195;ORF012349	air-2	QX1410_000782	air-2	4_cdna_orthofinder	None	None	1-to-1
ct_gpa-14	gpa-14	I	5027693	5030858	+	ORF001196	PF00503	G-alpha	G-protein alpha subunit	G proteins	GPA14				gpa-14	QX1410_000781	ORF001196				ORF001196	gpa-14	QX1410_000781	gpa-14	3_protein_syntenic	3_protein_syntenic	QX1410_000781	1-to-1	1-to-1
ct_B0207.7	B0207.7	I	5030910	5032546	-	ORF001197	PF00069;PF07714	Pkinase;PK_Tyr_Ser-Thr	Protein kinase domain;Protein tyrosine and serine/threonine kinase	kinase					F33D11.7	QX1410_000780	ORF001155;ORF001197				ORF001197	B0207.7	QX1410_000780	B0207.7	5_protein_orthofinder	5_protein_orthofinder	QX1410_000780	1-to-1	1-to-1
ct_B0207.2	B0207.2	I	5037849	5038828	+	ORF001198				Unannotated		B0207.2	QX1410_000779	ORF001198	B0207.2	QX1410_000779	ORF001198	ORF001198	B0207.2	QX1410_000779	ORF001198	B0207.2	QX1410_000779	B0207.2	1_unanimuous_1:1	1_unanimuous_1:1	QX1410_000779	1-to-1	1-to-1
ct_B0207.9	B0207.9	I	5038868	5039511	-	ORF001199				Unannotated		B0207.9		ORF001199	B0207.9	QX1410_000778	ORF001199	ORF001199	B0207.9		ORF001199	B0207.9	QX1410_000778	B0207.9	1_unanimuous_1:1	3_protein_syntenic	QX1410_000778	1-to-1	1-to-1
ct_B0207.10	B0207.10	I	5039705	5039997	-	ORF001200				Unannotated					B0207.10	QX1410_000775	ORF001200				ORF001200	B0207.10	QX1410_000775	B0207.10	3_protein_syntenic	3_protein_syntenic	QX1410_000775	1-to-1	1-to-1
ORF001201	ORF001201	I	5041660	5041744	-	ORF001201				Unannotated		NA		ORF001201;ORF001202				ORF000679;ORF001041;ORF001045;ORF001105;ORF001106;ORF001201;ORF001202;ORF001240;ORF001241	NA					None	None	None	None	1-to-none	1-to-none	species-specific novelty
ORF001202	ORF001202	I	5042273	5042357	+	ORF001202				Unannotated		NA		ORF001201;ORF001202				ORF000679;ORF001041;ORF001045;ORF001105;ORF001106;ORF001201;ORF001202;ORF001240;ORF001241	NA					None	None	None	None	1-to-none	1-to-none	species-specific novelty
ct_B0207.11	B0207.11	I	5042522	5043759	+	ORF001203				Unannotated					B0207.11	QX1410_000774	ORF001203	ORF001203;ORF001239	NA		ORF001203;ORF001239	B0207.11;T08G11.2	QX1410_000774	B0207.11	3_protein_syntenic	3_protein_syntenic	QX1410_000774	1-to-1	1-to-1
ORF001204	ORF001204	I	5044887	5046214	+	ORF001204	PF06681	DUF1182	Protein of unknown function (DUF1182)	Domain of Unknown Function					NA	QX1410_000773	ORF001204	ORF001204	F16D3.6;F35E2.1;B0546.5	QX1410_000773	ORF001204	F16D3.6;F35E2.1;B0546.5	QX1410_000773	None	None	3_protein_syntenic	QX1410_000773	lost_in_Cel	1-to-1
ct_nepr-1	nepr-1	I	5046414	5047053	-	ORF001205	PF09771	Tmemb_18A	Transmembrane protein 188	Other	NEPR1				nepr-1	QX1410_000772	ORF001205				ORF001205	nepr-1	QX1410_000772	nepr-1	3_protein_syntenic	3_protein_syntenic	QX1410_000772	1-to-1	1-to-1
ct_ngp-1	ngp-1	I	5047194	5050228	-	ORF001206	PF01926;PF08153	MMR_HSR1;NGP1NT	50S ribosome-binding GTPase;NGP1NT (NUC091) domain	Other		NA	QX1410_000771	ORF001206	ngp-1	QX1410_000771	ORF001206	ORF001206	ngp-1	QX1410_000771	ORF001206	ngp-1	QX1410_000771	ngp-1	3_protein_syntenic	1_unanimuous_1:1	QX1410_000771	1-to-1	1-to-1
ct_T19A6.1	T19A6.1	I	5051579	5061890	+	ORF001207	PF04193	PQ-loop	PQ loop repeat	Other		NA	QX1410_000770	ORF001207	T19A6.1	QX1410_000770	ORF001207	ORF001207	NA	QX1410_000770	ORF001207	T19A6.1	QX1410_000770	T19A6.1	3_protein_syntenic	1_unanimuous_1:1	QX1410_000770	1-to-1	1-to-1
ct_ser-5	ser-5	I	5054350	5057383	-	ORF023137	PF00001	7tm_1	7 transmembrane receptor (rhodopsin family)	7TM/GPCR											ORF023137	ser-5		ser-5	5_protein_orthofinder	None	None	1-to-1
ct_smg-5	smg-5	I	5062044	5063943	-	ORF001208				Unannotated					smg-5	QX1410_000769	ORF001208				ORF001208	smg-5	QX1410_000769	smg-5	3_protein_syntenic	3_protein_syntenic	QX1410_000769	1-to-1	1-to-1
ct_dhod-1	dhod-1	I	5064312	5066298	+	ORF001209	PF01180	DHO_dh	Dihydroorotate dehydrogenase	Metabolic Domain					dhod-1	QX1410_000768	ORF001209				ORF001209	dhod-1	QX1410_000768	dhod-1	3_protein_syntenic	3_protein_syntenic	QX1410_000768	1-to-1	1-to-1
ct_cytb-5.2	cytb-5.2	I	5066431	5066903	+	ORF001210	PF00173	Cyt-b5	Cytochrome b5-like Heme/Steroid binding domain	Metabolic Domain					cytb-5.2	QX1410_000767	ORF001210				ORF001210	cytb-5.2	QX1410_000767	cytb-5.2	3_protein_syntenic	3_protein_syntenic	QX1410_000767	1-to-1	1-to-1
ct_W02D3.12	W02D3.12	I	5067127	5067437	+	ORF001211	PF07896	DUF1674	Protein of unknown function (DUF1674)	Domain of Unknown Function					W02D3.12	QX1410_000766	ORF001211				ORF001211	W02D3.12	QX1410_000766	W02D3.12	3_protein_syntenic	3_protein_syntenic	QX1410_000766	1-to-1	1-to-1
ct_unc-37	unc-37	I	5067550	5069907	-	ORF001212	PF03920;PF00400	WD40;TLE_N	WD domain, G-beta repeat;Groucho/TLE N-terminal Q-rich domain	Other	UNC37				unc-37	QX1410_000765	ORF001212				ORF001212	unc-37	QX1410_000765	unc-37	3_protein_syntenic	3_protein_syntenic	QX1410_000765	1-to-1	1-to-1
ct_fnci-1	fnci-1	I	5070505	5075955	-	ORF001213	PF14680;PF14676	FANCI_S2;FANCI_HD2	FANCI solenoid 2;FANCI helical domain 2	Other					fnci-1	QX1410_000764	ORF001213				ORF001213	fnci-1	QX1410_000764	fnci-1	3_protein_syntenic	3_protein_syntenic	QX1410_000764	1-to-1	1-to-1
ct_hrpf-1	hrpf-1	I	5076063	5078848	-	ORF001214	PF00076	RRM_1	RNA recognition motif. (a.k.a. RRM, RBD, or RNP domain)	Other					hrpf-1	QX1410_000763	ORF001214				ORF001214	hrpf-1	QX1410_000763	hrpf-1	3_protein_syntenic	3_protein_syntenic	QX1410_000763	1-to-1	1-to-1
ct_gpc-2	gpc-2	I	5079789	5080169	+	ORF001215	PF00631	G-gamma	GGL domain	G proteins					gpc-2	QX1410_000762	ORF001215				ORF001215	gpc-2	QX1410_000762	gpc-2	3_protein_syntenic	3_protein_syntenic	QX1410_000762	1-to-1	1-to-1
ct_calu-2	calu-2	I	5080310	5081523	-	ORF001216	PF13202;PF13499;PF13833	EF-hand_5;EF-hand_7;EF-hand_8	EF hand;EF-hand domain pair;EF-hand domain pair	Other		NA	QX1410_000761	ORF001216	calu-2	QX1410_000761	ORF001216	ORF001216	NA	QX1410_000761	ORF001216	calu-2	QX1410_000761	calu-2	3_protein_syntenic	1_unanimuous_1:1	QX1410_000761	1-to-1	1-to-1
ct_F08B6.1	F08B6.1	I	5081778	5082308	+	ORF001217				Unannotated					F08B6.1	QX1410_000760	ORF001217				ORF001217	F08B6.1	QX1410_000760	F08B6.1	3_protein_syntenic	3_protein_syntenic	QX1410_000760	1-to-1	1-to-1
ct_twk-47	twk-47	I	5082616	5084582	+	ORF001218	PF07885	Ion_trans_2	Ion channel	Ion channel		NA	QX1410_000758	ORF001218;ORF001219	twk-47	QX1410_000759	ORF001218	ORF001218	twk-47	QX1410_000759	ORF001218	twk-47	QX1410_000759	twk-47	3_protein_syntenic	3_protein_syntenic	QX1410_000759	1-to-1	1-to-1
ct_obr-4	obr-4	I	5082616	5088513	-	ORF001219	PF01237;PF00169	PH;Oxysterol_BP	PH domain;Oxysterol-binding protein	Other		NA	QX1410_000758	ORF001218;ORF001219	obr-4	QX1410_000758	ORF001219	ORF001219	obr-4	QX1410_000758	ORF001219	obr-4	QX1410_000758	obr-4	3_protein_syntenic	3_protein_syntenic	QX1410_000758	1-to-1	1-to-1
ct_C32F10.8	C32F10.8	I	5090226	5092999	+	ORF001220	PF00155	Aminotran_1_2	Aminotransferase class I and II	Metabolic Domain		NA	QX1410_000757	ORF001220	C32F10.8	QX1410_000757	ORF001220	ORF001220	C32F10.8	QX1410_000757	ORF001220	C32F10.8	QX1410_000757	C32F10.8	3_protein_syntenic	1_unanimuous_1:1	QX1410_000757	1-to-1	1-to-1
ct_nhr-2	nhr-2	I	5093960	5094475	+	ORF001221				nhr					nhr-2	QX1410_000756	ORF001221	ORF001221;ORF001225;ORF001226;ORF001227;ORF001228;ORF001229;ORF001238	NA		ORF001221;ORF001225;ORF001226;ORF001227;ORF001228;ORF001229;ORF001238	nhr-2	QX1410_000756	nhr-2	3_protein_syntenic	3_protein_syntenic	QX1410_000756	1-to-1	1-to-1
ORF001222	ORF001222	I	5095526	5095945	-	ORF001222				Unannotated								ORF001222;ORF001223;ORF001224;ORF001230	mtk-1		ORF001222;ORF001223;ORF001224;ORF001230	mtk-1	QX1410_000755	None	None	None	None	many-to-1	many-to-1	species-specific expansion
ORF001223	ORF001223	I	5096105	5096663	+	ORF001223				Unannotated								ORF001222;ORF001223;ORF001224;ORF001230	mtk-1		ORF001222;ORF001223;ORF001224;ORF001230	mtk-1	QX1410_000755	None	None	None	None	many-to-1	many-to-1	species-specific expansion
ORF001224	ORF001224	I	5096850	5097769	+	ORF001224	PF00069;PF07714	Pkinase;PK_Tyr_Ser-Thr	Protein kinase domain;Protein tyrosine and serine/threonine kinase	kinase								ORF001222;ORF001223;ORF001224;ORF001230	mtk-1		ORF001222;ORF001223;ORF001224;ORF001230	mtk-1	QX1410_000755	None	None	None	None	many-to-1	many-to-1	species-specific expansion
ORF001225	ORF001225	I	5098192	5100743	-	ORF001225	PF00105	zf-C4	Zinc finger, C4 type (two domains)	Transcription factor or DNA Binding		NA		ORF001225;ORF001226	NA		ORF001225;ORF001226	ORF001221;ORF001225;ORF001226;ORF001227;ORF001228;ORF001229;ORF001238	NA		ORF001221;ORF001225;ORF001226;ORF001227;ORF001228;ORF001229;ORF001238	nhr-2	QX1410_000756	None	None	None	None	many-to-1	many-to-1	species-specific expansion
ORF001226	ORF001226	I	5101221	5101601	+	ORF001226				Unannotated		NA		ORF001225;ORF001226	NA		ORF001225;ORF001226	ORF001221;ORF001225;ORF001226;ORF001227;ORF001228;ORF001229;ORF001238	NA		ORF001221;ORF001225;ORF001226;ORF001227;ORF001228;ORF001229;ORF001238	nhr-2	QX1410_000756	None	None	None	None	many-to-1	many-to-1	species-specific expansion
ORF001227	ORF001227	I	5102071	5102556	+	ORF001227	PF00105	zf-C4	Zinc finger, C4 type (two domains)	Transcription factor or DNA Binding								ORF001221;ORF001225;ORF001226;ORF001227;ORF001228;ORF001229;ORF001238	NA		ORF001221;ORF001225;ORF001226;ORF001227;ORF001228;ORF001229;ORF001238	nhr-2	QX1410_000756	None	None	None	None	many-to-1	many-to-1	species-specific expansion
ORF001228	ORF001228	I	5102575	5102874	+	ORF001228				Unannotated								ORF001221;ORF001225;ORF001226;ORF001227;ORF001228;ORF001229;ORF001238	NA		ORF001221;ORF001225;ORF001226;ORF001227;ORF001228;ORF001229;ORF001238	nhr-2	QX1410_000756	None	None	None	None	many-to-1	many-to-1	species-specific expansion
ORF001229	ORF001229	I	5102928	5103344	+	ORF001229				Unannotated								ORF001221;ORF001225;ORF001226;ORF001227;ORF001228;ORF001229;ORF001238	NA		ORF001221;ORF001225;ORF001226;ORF001227;ORF001228;ORF001229;ORF001238	nhr-2	QX1410_000756	None	None	None	None	many-to-1	many-to-1	species-specific expansion
ORF001230	ORF001230	I	5103775	5108657	-	ORF001230	PF00069;PF07714	Pkinase;PK_Tyr_Ser-Thr	Protein kinase domain;Protein tyrosine and serine/threonine kinase	kinase					NA	QX1410_000755	ORF001230	ORF001222;ORF001223;ORF001224;ORF001230	mtk-1		ORF001222;ORF001223;ORF001224;ORF001230	mtk-1	QX1410_000755	None	None	3_protein_syntenic	QX1410_000755	lost_in_Cel	1-to-1
ORF001231	ORF001231	I	5109884	5110246	+	ORF001231				Unannotated					NA	QX1410_000754	ORF001231				ORF001231	srz-4;srz-3	QX1410_000754	None	None	3_protein_syntenic	QX1410_000754	lost_in_Cel	1-to-1
ct_vps-51	vps-51	I	5111017	5114021	-	ORF001232	PF04124;PF15469;PF08700;PF10475	Dor1;Vps51;Vps54_N;Sec5	Dor1-like family;Vps51/Vps67;Vacuolar-sorting protein 54, of GARP complex;Exocyst complex component Sec5	Other	VPS51				NA	QX1410_000753	ORF001232	ORF001232	vps-51		ORF001232	vps-51	QX1410_000753	vps-51	4_cdna_orthofinder	3_protein_syntenic	QX1410_000753	1-to-1	1-to-1
ct_C32F10.4	C32F10.4	I	5114661	5115952	-	ORF001233				Unannotated					C32F10.4	QX1410_000751	ORF001233				ORF001233	C32F10.4	QX1410_000751	C32F10.4	3_protein_syntenic	3_protein_syntenic	QX1410_000751	1-to-1	1-to-1
ct_lin-35	lin-35	I	5116025	5119818	+	ORF001234	PF11934;PF01858;PF01857	RB_B;RB_A;DUF3452	Retinoblastoma-associated protein B domain;Retinoblastoma-associated protein A domain;Domain of unknown function (DUF3452)	Domain of Unknown Function	LIN35				lin-35	QX1410_000750	ORF001234				ORF001234	lin-35	QX1410_000750	lin-35	3_protein_syntenic	3_protein_syntenic	QX1410_000750	1-to-1	1-to-1
ORF001235	ORF001235	I	5119958	5122292	-	ORF001235	PF00505;PF09011;PF17292;PF08512;PF03531	HMG_box;SSrecog;Rtt106;HMG_box_2;POB3_N	HMG (high mobility group) box;Structure-specific recognition protein (SSRP1);Histone chaperone Rttp106-like;HMG-box domain;POB3-like N-terminal PH domain	Transcription factor or DNA Binding	HMG4_1				NA	QX1410_000749	ORF001235				ORF001235;ORF010250	hmg-3;hmg-4	QX1410_000749;QX1410_008857	None	None	3_protein_syntenic	QX1410_000749	lost_in_Cel	1-to-1
ct_cpb-3	cpb-3	I	5122732	5125266	+	ORF001236	PF16366;PF16367	CEBP_ZZ;RRM_7	Cytoplasmic polyadenylation element-binding protein ZZ domain;RNA recognition motif	Other	CPB3				cpb-3	QX1410_000748	ORF001236				ORF001236	cpb-3	QX1410_000748	cpb-3	3_protein_syntenic	3_protein_syntenic	QX1410_000748	1-to-1	1-to-1
ct_Y71F9AR.2	Y71F9AR.2	I	5125903	5127123	+	ORF001237	PF00071;PF08477	Ras;Roc	Ras family;Ras of Complex, Roc, domain of DAPkinase	kinase								ORF001237	Y71F9AR.2	QX1410_000675	ORF001237	Y71F9AR.2	QX1410_000675	Y71F9AR.2	4_cdna_orthofinder	4_cdna_orthofinder	QX1410_000675	1-to-1	1-to-1
ORF001238	ORF001238	I	5128076	5129349	-	ORF001238				Unannotated								ORF001221;ORF001225;ORF001226;ORF001227;ORF001228;ORF001229;ORF001238	NA		ORF001221;ORF001225;ORF001226;ORF001227;ORF001228;ORF001229;ORF001238	nhr-2	QX1410_000756	None	None	None	None	many-to-1	many-to-1	species-specific expansion
ORF001239	ORF001239	I	5130499	5131115	-	ORF001239				Unannotated								ORF001203;ORF001239	NA		ORF001203;ORF001239	B0207.11;T08G11.2	QX1410_000774	None	None	None	None	1-to-many	unclear	mixed/unclear
ORF001240	ORF001240	I	5131278	5131362	-	ORF001240				Unannotated		NA		ORF001240;ORF001241				ORF000679;ORF001041;ORF001045;ORF001105;ORF001106;ORF001201;ORF001202;ORF001240;ORF001241	NA					None	None	None	None	1-to-none	1-to-none	species-specific novelty
ORF001241	ORF001241	I	5131877	5131961	+	ORF001241				Unannotated		NA		ORF001240;ORF001241				ORF000679;ORF001041;ORF001045;ORF001105;ORF001106;ORF001201;ORF001202;ORF001240;ORF001241	NA					None	None	None	None	1-to-none	1-to-none	species-specific novelty
ORF001242	ORF001242	I	5132482	5133124	+	ORF001242				Unannotated														None	None	None	None	1-to-none	1-to-none	species-specific novelty
ct_rnt-1	rnt-1	I	5136976	5140184	+	ORF001243	PF00853	Runt	Runt domain	Other		NA	QX1410_000747	ORF001243	rnt-1	QX1410_000747	ORF001243	ORF001243	rnt-1	QX1410_000747	ORF001243	rnt-1	QX1410_000747	rnt-1	3_protein_syntenic	1_unanimuous_1:1	QX1410_000747	1-to-1	1-to-1
ct_uri-1	uri-1	I	5140186	5142250	-	ORF001244	PF02996	Prefoldin	Prefoldin subunit	Other					NA	QX1410_000744	ORF001244				ORF001244	uri-1	QX1410_000744	uri-1	5_protein_orthofinder	3_protein_syntenic	QX1410_000744	1-to-1	1-to-1
ct_tbcd-1	tbcd-1	I	5142468	5146904	+	ORF001245	PF12612	TFCD_C	Tubulin folding cofactor D C terminal	Other	TBCD1				tbcd-1	QX1410_000743	ORF001245				ORF001245	tbcd-1	QX1410_000743	tbcd-1	3_protein_syntenic	3_protein_syntenic	QX1410_000743	1-to-1	1-to-1
ct_rsd-6	rsd-6	I	5147812	5150893	+	ORF001246	PF00567	TUDOR	Tudor domain	Other					rsd-6	QX1410_000741;QX1410_000742	ORF001246				ORF001246	rsd-6	QX1410_000741;QX1410_000742;QX1410_020770	rsd-6	3_protein_syntenic	None	None	1-to-1
ct_tba-5	tba-5	I	5151040	5153216	-	ORF001247	PF00091;PF03953	Tubulin;Tubulin_C	Tubulin/FtsZ family, GTPase domain;Tubulin C-terminal domain	Other		tba-5	QX1410_000740	ORF001247	tba-5	QX1410_000739	ORF001247	ORF001247	tba-5	QX1410_000740	ORF000291;ORF001247;ORF001736;ORF003263;ORF007709;ORF008548;ORF019782;ORF020524	mec-12;tba-1;tba-2;tba-4;tba-5;tba-6;tba-7;tba-8;tba-9	QX1410_000740;QX1410_000994;QX1410_001733;QX1410_002798;QX1410_006865;QX1410_007469;QX1410_017561;QX1410_018661	tba-5	2_cdna_syntenic	2_cdna_syntenic	QX1410_000740	1-to-1	1-to-1
ct_cyp-36A1	cyp-36A1	I	5156835	5159092	+	ORF001248	PF00067	p450	Cytochrome P450	Metabolic Domain		figo-1;cyp-36A1	QX1410_000737;QX1410_000738	ORF001248;ORF001249	cyp-36A1	QX1410_000738	ORF001248	ORF001248	cyp-36A1	QX1410_000738	ORF001248	cyp-36A1	QX1410_000738	cyp-36A1	3_protein_syntenic	3_protein_syntenic	QX1410_000738	1-to-1	1-to-1
ct_figo-1	figo-1	I	5159213	5162265	-	ORF001249	PF02383	Syja_N	SacI homology domain	Other		figo-1;cyp-36A1	QX1410_000737;QX1410_000738	ORF001248;ORF001249	figo-1	QX1410_000737	ORF001249	ORF001249	figo-1	QX1410_000737	ORF001249	figo-1	QX1410_000737	figo-1	3_protein_syntenic	3_protein_syntenic	QX1410_000737	1-to-1	1-to-1
ct_mys-4	mys-4	I	5162357	5164758	-	ORF001250	PF01853;PF00628;PF17772	PHD;MOZ_SAS;zf-MYST	PHD-finger;MOZ/SAS family;MYST family zinc finger domain	Transcription factor or DNA Binding					mys-4	QX1410_000736	ORF001250				ORF001250	mys-4	QX1410_000736	mys-4	3_protein_syntenic	3_protein_syntenic	QX1410_000736	1-to-1	1-to-1
ct_C34B7.1	C34B7.1	I	5164947	5167587	-	ORF001251				Unannotated		NA	QX1410_000735	ORF001251	C34B7.1	QX1410_000735	ORF001251	ORF001251	NA	QX1410_000735	ORF001251	C34B7.1	QX1410_000735	C34B7.1	3_protein_syntenic	1_unanimuous_1:1	QX1410_000735	1-to-1	1-to-1
ct_rpl-25.2	rpl-25.2	I	5167812	5168416	+	ORF001252	PF00276;PF03939	Ribosomal_L23;Ribosomal_L23eN	Ribosomal protein L23;Ribosomal protein L23, N-terminal domain	Other		rpl-25.2	QX1410_000734	ORF001252	rpl-25.2	QX1410_000734	ORF001252	ORF001252	rpl-25.2	QX1410_000734	ORF001252	rpl-25.2	QX1410_000734	rpl-25.2	1_unanimuous_1:1	1_unanimuous_1:1	QX1410_000734	1-to-1	1-to-1
ct_cep-1	cep-1	I	5168524	5171790	-	ORF001253	PF09287;PF00870	P53;CEP1-DNA_bind	P53 DNA-binding domain;CEP-1, DNA binding	Transcription factor or DNA Binding					cep-1	QX1410_000733	ORF001253				ORF001253	cep-1	QX1410_000733	cep-1	3_protein_syntenic	3_protein_syntenic	QX1410_000733	1-to-1	1-to-1
ct_F52B5.3	F52B5.3	I	5171998	5176975	+	ORF001254	PF00270;PF04408;PF00271;PF07717;PF01424	DEAD;Helicase_C;R3H;HA2;OB_NTP_bind	DEAD/DEAH box helicase;Helicase conserved C-terminal domain;R3H domain;Helicase associated domain (HA2);Oligonucleotide/oligosaccharide-binding (OB)-fold	Other					F52B5.3	QX1410_000732	ORF001254				ORF001254	F52B5.3	QX1410_000732	F52B5.3	3_protein_syntenic	3_protein_syntenic	QX1410_000732	1-to-1	1-to-1
ct_F52B5.2	F52B5.2	I	5177365	5178429	+	ORF001255	PF00069;PF07714	Pkinase;PK_Tyr_Ser-Thr	Protein kinase domain;Protein tyrosine and serine/threonine kinase	kinase					F52B5.2	QX1410_000731	ORF001255				ORF001255	F52B5.2	QX1410_000731	F52B5.2	3_protein_syntenic	3_protein_syntenic	QX1410_000731	1-to-1	1-to-1
ct_F52B5.7	F52B5.7	I	5179310	5181107	+	ORF001256				Transcription factor or DNA Binding					F52B5.7	QX1410_000730	ORF001256				ORF001256	F52B5.7	QX1410_000730	F52B5.7	3_protein_syntenic	3_protein_syntenic	QX1410_000730	1-to-1	1-to-1
ct_abts-1	abts-1	I	5184640	5191900	+	ORF001257	PF07565;PF00955	HCO3_cotransp;Band_3_cyto	HCO3- transporter family;Band 3 cytoplasmic domain	Other		abts-1	QX1410_000729	ORF001257	abts-1	QX1410_000729	ORF001257	ORF001257	abts-1	QX1410_000729	ORF001257	abts-1	QX1410_000729	abts-1	1_unanimuous_1:1	1_unanimuous_1:1	QX1410_000729	1-to-1	1-to-1
ct_mei-1	mei-1	I	5191915	5193672	-	ORF001258	PF00004;PF17862	AAA;AAA_lid_3	ATPase family associated with various cellular activities (AAA);AAA+ lid domain	Metabolic Domain	MEI1	mei-1		ORF001258	mei-1	QX1410_000728	ORF001258	ORF001258	mei-1		ORF001258	mei-1	QX1410_000728	mei-1	1_unanimuous_1:1	3_protein_syntenic	QX1410_000728	1-to-1	1-to-1
ct_kin-10	kin-10	I	5194051	5197963	+	ORF001259	PF01214;PF07575	CK_II_beta;Nucleopor_Nup85	Casein kinase II regulatory subunit;Nup85 Nucleoporin	kinase		kin-10	QX1410_000726	ORF001259	kin-10	QX1410_000726	ORF001259	ORF001259	kin-10	QX1410_000726	ORF001259	npp-2	QX1410_000727	kin-10	2_cdna_syntenic	2_cdna_syntenic	QX1410_000726	1-to-1	1-to-1
ct_T01G9.2	T01G9.2	I	5198516	5207731	+	ORF001260	PF03676	PHAF1	Phagosome assembly factor 1	Other					T01G9.2	QX1410_000725	ORF001260	ORF001260	T01G9.2		ORF001260	T01G9.2	QX1410_000725	T01G9.2	3_protein_syntenic	3_protein_syntenic	QX1410_000725	1-to-1	1-to-1
ct_dma-1	dma-1	I	5200361	5203659	-	ORF023138	PF13306;PF13516;PF13855	LRR_5;LRR_6;LRR_8	BspA type Leucine rich repeat region (6 copies);Leucine Rich repeat;Leucine rich repeat	Other		dma-1		ORF023138	dma-1		ORF023138	ORF023138	dma-1		ORF023138	dma-1		dma-1	1_unanimuous_1:1	None	None	1-to-1
ct_cutl-8	cutl-8	I	5207937	5211535	-	ORF001261				Unannotated		T01G9.2;cutl-8	QX1410_000723	ORF001261	cutl-8	QX1410_000723	ORF001261	ORF001261	cutl-8	QX1410_000723	ORF001261	cutl-8	QX1410_000723	cutl-8	3_protein_syntenic	1_unanimuous_1:1	QX1410_000723	1-to-1	1-to-1
ct_ZK265.7	ZK265.7	I	5212134	5216572	-	ORF001262	PF14303	NAM-associated	No apical meristem-associated C-terminal domain	Other		ZK265.7	QX1410_000721	ORF001262	ZK265.7	QX1410_000721	ORF001262	ORF001262	ZK265.7	QX1410_000721	ORF001262	ZK265.7	QX1410_000721	ZK265.7	1_unanimuous_1:1	1_unanimuous_1:1	QX1410_000721	1-to-1	1-to-1
ct_sre-23	sre-23	I	5218294	5220340	+	ORF001263	PF10292;PF03125	Sre;7TM_GPCR_Srab	C. elegans Sre G protein-coupled chemoreceptor;Serpentine type 7TM GPCR receptor class ab chemoreceptor	7TM/GPCR					sre-23	QX1410_000720	ORF001263				ORF001263	sre-22;sre-23	QX1410_000720	sre-23	3_protein_syntenic	3_protein_syntenic	QX1410_000720	1-to-1	1-to-1
ct_nol-16	nol-16	I	5220413	5221162	-	ORF001264				Unannotated	NOL16				nol-16	QX1410_000719	ORF001264				ORF001264	nol-16	QX1410_000719	nol-16	3_protein_syntenic	3_protein_syntenic	QX1410_000719	1-to-1	1-to-1
ct_fitm-2	fitm-2	I	5221295	5223154	+	ORF001265				Unannotated	FITM2				fitm-2	QX1410_000718	ORF001265				ORF001265	fitm-2	QX1410_000718	fitm-2	3_protein_syntenic	3_protein_syntenic	QX1410_000718	1-to-1	1-to-1
ct_ceh-8	ceh-8	I	5223862	5227237	+	ORF001266	PF00046	Homeodomain	Homeodomain	Transcription factor or DNA Binding	CEH8				ceh-8	QX1410_000717	ORF001266				ORF001266	ceh-8	QX1410_000717;QX1410_009465	ceh-8	3_protein_syntenic	3_protein_syntenic	QX1410_000717	1-to-1	1-to-1
ct_col-63	col-63	I	5228061	5229271	+	ORF001267	PF01484	Col_cuticle_N	Nematode cuticle collagen N-terminal domain	Collagen		col-63	QX1410_000716	ORF001267	col-63	QX1410_000716	ORF001267	ORF001267	col-63	QX1410_000716	ORF001267	col-63	QX1410_000716	col-63	1_unanimuous_1:1	1_unanimuous_1:1	QX1410_000716	1-to-1	1-to-1
ct_nsph-2	nsph-2	I	5229485	5230684	+	ORF001268	PF12150	MFP2b	Cytosolic motility protein	Other		NA	QX1410_000715	ORF001268	nsph-2	QX1410_000715	ORF001268	ORF001268	NA	QX1410_000715	ORF001268	nsph-2	QX1410_000715	nsph-2	3_protein_syntenic	1_unanimuous_1:1	QX1410_000715	1-to-1	1-to-1
ct_kri-1	kri-1	I	5231304	5233511	+	ORF001269	PF00023;PF12796;PF13606;PF13637	Ank;Ank_2;Ank_3;Ank_4	Ankyrin repeat;Ankyrin repeats (3 copies);Ankyrin repeat;Ankyrin repeats (many copies)	Other		NA	QX1410_000713	ORF001269				ORF001269	kri-1	QX1410_000713	ORF001269	kri-1	QX1410_000713	kri-1	4_cdna_orthofinder	2_cdna_syntenic	QX1410_000713	1-to-1	1-to-1
ct_T02E1.8	T02E1.8	I	5233369	5235701	-	ORF001270				NSSP		T02E1.8		ORF001270	T02E1.8	QX1410_021101	ORF001270	ORF001270	T02E1.8		ORF001270	T02E1.8	QX1410_021101	T02E1.8	1_unanimuous_1:1	3_protein_syntenic	QX1410_021101	1-to-1	1-to-1
ORF001271	ORF001271	I	5234468	5240318	+	ORF001271	PF00373	FERM_M	FERM central domain	Other														None	None	None	None	1-to-none	1-to-none	species-specific novelty
ct_spe-12	spe-12	I	5240391	5241464	+	ORF001272				Unannotated					spe-12	QX1410_000712	ORF001272				ORF001272	spe-12	QX1410_000712	spe-12	3_protein_syntenic	3_protein_syntenic	QX1410_000712	1-to-1	1-to-1
ct_T02E1.2	T02E1.2	I	5242125	5244593	+	ORF001273				Unannotated					T02E1.2		ORF001273				ORF001273	T02E1.2		T02E1.2	3_protein_syntenic	None	None	1-to-1
ct_dhs-3	dhs-3	I	5244749	5249890	-	ORF001274	PF00106;PF13561;PF08659	adh_short;KR;adh_short_C2	short chain dehydrogenase;KR domain;Enoyl-(Acyl carrier protein) reductase	Metabolic Domain	DHS3_1	dhs-3;T02E1.6	QX1410_000710	ORF001274	dhs-3	QX1410_000710	ORF001274	ORF001274	dhs-3;T02E1.6	QX1410_000710	ORF001274	dhs-3	QX1410_000710	dhs-3	3_protein_syntenic	1_unanimuous_1:1	QX1410_000710	1-to-1	1-to-1
ct_Y23H5B.1	Y23H5B.1	I	5251999	5252489	+	ORF001275				Unannotated					Y23H5B.8	QX1410_000706;QX1410_000707	ORF001275;ORF001276				ORF001275	Y23H5B.1	QX1410_000707	Y23H5B.1	5_protein_orthofinder	5_protein_orthofinder	QX1410_000707	1-to-1	1-to-1
ct_Y23H5B.8	Y23H5B.8	I	5252509	5253248	+	ORF001276	PF01579	DUF19	Domain of unknown function (DUF19)	Domain of Unknown Function					Y23H5B.8	QX1410_000706;QX1410_000707	ORF001275;ORF001276				ORF001276	Y23H5B.8		Y23H5B.8	5_protein_orthofinder	None	None	1-to-1
ct_Y23H5B.3	Y23H5B.3	I	5253242	5254168	-	ORF001277	PF01579	DUF19	Domain of unknown function (DUF19)	Domain of Unknown Function					NA	QX1410_000705	ORF001277				ORF001277	Y23H5B.3	QX1410_000705	Y23H5B.3	5_protein_orthofinder	3_protein_syntenic	QX1410_000705	1-to-1	1-to-1
ct_kcnl-2	kcnl-2	I	5258216	5281258	+	ORF001278	PF02888;PF07885;PF03530	CaMBD;SK_channel;Ion_trans_2	Calmodulin binding domain;Calcium-activated SK potassium channel;Ion channel	Ion channel		kcnl-2	QX1410_000703	ORF001278	kcnl-2	QX1410_000703	ORF001278	ORF001278	kcnl-2	QX1410_000703	ORF001278	kcnl-2	QX1410_000703	kcnl-2	1_unanimuous_1:1	1_unanimuous_1:1	QX1410_000703	1-to-1	1-to-1
ct_T02E1.7	T02E1.7	I	5281292	5282308	-	ORF001279	PF02077	SURF4	SURF4 family	Other					NA	QX1410_000702	ORF001279				ORF001279	T02E1.7	QX1410_000702	T02E1.7	5_protein_orthofinder	3_protein_syntenic	QX1410_000702	1-to-1	1-to-1
ct_T02E1.6	T02E1.6	I	5282485	5283530	-	ORF001280				Unannotated		NA	QX1410_000701	ORF001280	NA	QX1410_000701	ORF001280	ORF001280	NA	QX1410_000701	ORF001280	T02E1.6	QX1410_000701	T02E1.6	5_protein_orthofinder	1_unanimuous_1:1	QX1410_000701	1-to-1	1-to-1
ORF001281	ORF001281	I	5283687	5284635	+	ORF001281				Unannotated					Y23H5B.12;C55C2.3;C55C2.4	QX1410_000700	ORF001281				ORF001281	C55C2.3;C55C2.4;Y23H5B.12		None	None	3_protein_syntenic	QX1410_000700	lost_in_Cel	1-to-1
ct_scrt-1	scrt-1	I	5286399	5287359	+	ORF001282	PF00096;PF13894;PF13912;PF12874	zf-C2H2;zf-met;zf-C2H2_4;zf-C2H2_6	Zinc finger, C2H2 type;Zinc-finger of C2H2 type;C2H2-type zinc finger;C2H2-type zinc finger	Transcription factor or DNA Binding					scrt-1		ORF001282				ORF001282	scrt-1	QX1410_000700	scrt-1	3_protein_syntenic	None	None	1-to-1
ct_aat-5	aat-5	I	5287459	5289774	-	ORF001283	PF00324;PF13520	AA_permease;AA_permease_2	Amino acid permease;Amino acid permease	Metabolic Domain		NA	QX1410_000699	ORF001283	aat-5	QX1410_000699	ORF001283	ORF001283	aat-5	QX1410_000699	ORF001283	aat-5	QX1410_000699	aat-5	3_protein_syntenic	1_unanimuous_1:1	QX1410_000699	1-to-1	1-to-1
ct_fbp-1	fbp-1	I	5291727	5293127	-	ORF001284	PF00316	FBPase	Fructose-1-6-bisphosphatase, N-terminal domain	Metabolic Domain	FBP1_1				fbp-1	QX1410_000698	ORF001284	ORF001284;ORF001288;ORF001289	NA		ORF001284;ORF001288;ORF001289	fbp-1	QX1410_000698	fbp-1	3_protein_syntenic	3_protein_syntenic	QX1410_000698	1-to-1	1-to-1
ct_ptr-12	ptr-12	I	5294115	5298145	-	ORF001285	PF02460;PF12349	Patched;Sterol-sensing	Patched family;Sterol-sensing domain of SREBP cleavage-activation	Other		NA	QX1410_000697	ORF001285	ptr-12	QX1410_000697	ORF001285	ORF001285	ptr-12	QX1410_000697	ORF001285	ptr-12	QX1410_000697	ptr-12	3_protein_syntenic	1_unanimuous_1:1	QX1410_000697	1-to-1	1-to-1
ORF001286	ORF001286	I	5301341	5304067	-	ORF001286	PF00646	F-box	F-box domain	F-Box		NA		ORF001286;ORF001287	NA		ORF001286;ORF001287	ORF001286;ORF001287	NA		ORF000242;ORF000246;ORF000248;ORF000775;ORF000794;ORF000821;ORF000834;ORF000835;ORF000853;ORF000880;ORF000890;ORF000891;ORF000901;ORF000902;ORF000903;ORF000936;ORF000937;ORF000998;ORF001286;ORF001287;ORF002075;ORF006495;ORF006496;ORF011002;ORF011442	NA		None	None	None	None	1-to-none	1-to-none	species-specific novelty
ORF001287	ORF001287	I	5304099	5305306	+	ORF001287	PF00646	F-box	F-box domain	F-Box		NA		ORF001286;ORF001287	NA		ORF001286;ORF001287	ORF001286;ORF001287	NA		ORF000242;ORF000246;ORF000248;ORF000775;ORF000794;ORF000821;ORF000834;ORF000835;ORF000853;ORF000880;ORF000890;ORF000891;ORF000901;ORF000902;ORF000903;ORF000936;ORF000937;ORF000998;ORF001286;ORF001287;ORF002075;ORF006495;ORF006496;ORF011002;ORF011442	NA		None	None	None	None	1-to-none	1-to-none	species-specific novelty
ORF001288	ORF001288	I	5305396	5306460	-	ORF001288				Unannotated	FBP1_2							ORF001284;ORF001288;ORF001289	NA		ORF001284;ORF001288;ORF001289	fbp-1	QX1410_000698	None	None	None	None	many-to-1	many-to-1	species-specific expansion
ORF001289	ORF001289	I	5306526	5309146	-	ORF001289	PF00316	FBPase	Fructose-1-6-bisphosphatase, N-terminal domain	Metabolic Domain								ORF001284;ORF001288;ORF001289	NA		ORF001284;ORF001288;ORF001289	fbp-1	QX1410_000698	None	None	None	None	many-to-1	many-to-1	species-specific expansion
ORF001290	ORF001290	I	5309241	5310399	-	ORF001290	PF06201;PF00085	Thioredoxin;PITH	Thioredoxin;PITH domain	Other								ORF001290;ORF001388	NA		ORF001290;ORF001388	txl-1	QX1410_000592	None	None	None	None	many-to-1	many-to-1	species-specific expansion
ct_K07A3.3	K07A3.3	I	5311486	5313436	+	ORF001291	PF00004;PF07724;PF07728;PF10431	AAA;AAA_2;AAA_5;ClpB_D2-small	ATPase family associated with various cellular activities (AAA);AAA domain (Cdc48 subfamily);AAA domain (dynein-related subfamily);C-terminal, D2-small domain, of ClpB protein	Metabolic Domain		NA	QX1410_000696	ORF001291	K07A3.3	QX1410_000696	ORF001291	ORF001291	NA	QX1410_000696	ORF001291	K07A3.3	QX1410_000696	K07A3.3	3_protein_syntenic	1_unanimuous_1:1	QX1410_000696	1-to-1	1-to-1
ct_Y54E10A.17	Y54E10A.17	I	5313583	5314848	-	ORF001292	PF03351	DOMON	DOMON domain	Other					Y54E10A.17	QX1410_000695	ORF001292				ORF001292	Y54E10A.17	QX1410_000695	Y54E10A.17	3_protein_syntenic	3_protein_syntenic	QX1410_000695	1-to-1	1-to-1
ct_syp-5	syp-5	I	5316329	5318783	+	ORF001293				Unannotated					syp-5	QX1410_000694	ORF001293				ORF001293	syp-6;syp-5	QX1410_000694	syp-5	3_protein_syntenic	3_protein_syntenic	QX1410_000694	1-to-1	1-to-1
ct_Y54E10A.11	Y54E10A.11	I	5318919	5324136	+	ORF001294	PF11793;PF13639	FANCL_C;zf-RING_2	FANCL C-terminal domain;Ring finger domain	Transcription factor or DNA Binding		Y54E10A.11		ORF001294	Y54E10A.11	QX1410_000692	ORF001294	ORF001294	Y54E10A.11		ORF001294	Y54E10A.11	QX1410_000692	Y54E10A.11	1_unanimuous_1:1	3_protein_syntenic	QX1410_000692	1-to-1	1-to-1
ct_Y54E10A.10	Y54E10A.10	I	5324316	5325353	+	ORF001295	PF04427	Brix	Brix domain	Other					Y54E10A.10	QX1410_000690	ORF001295				ORF001295	Y54E10A.10	QX1410_000690	Y54E10A.10	3_protein_syntenic	3_protein_syntenic	QX1410_000690	1-to-1	1-to-1
ct_dnc-6	dnc-6	I	5325578	5326271	-	ORF001296				Unannotated	DNC6				dnc-6	QX1410_000689	ORF001296				ORF001296	dnc-6	QX1410_000689	dnc-6	3_protein_syntenic	3_protein_syntenic	QX1410_000689	1-to-1	1-to-1
ct_Y54E10A.6	Y54E10A.6	I	5326415	5328256	-	ORF001297	PF13855	LRR_8	Leucine rich repeat	Other					Y54E10A.6;lron-11	QX1410_000610;QX1410_000688	ORF001297;ORF001369				ORF001297	Y54E10A.6	QX1410_000688	Y54E10A.6	5_protein_orthofinder	5_protein_orthofinder	QX1410_000688	1-to-1	1-to-1
ct_mrpl-17	mrpl-17	I	5328342	5329094	-	ORF001298	PF01196	Ribosomal_L17	Ribosomal protein L17	Other					mrpl-17	QX1410_000687	ORF001298				ORF001298	mrpl-17	QX1410_000687	mrpl-17	3_protein_syntenic	3_protein_syntenic	QX1410_000687	1-to-1	1-to-1
ORF001299	ORF001299	I	5332516	5333397	+	ORF001299	PF06918	DUF1280	Protein of unknown function (DUF1280)	Domain of Unknown Function								ORF001299;ORF005103	NA		ORF001299;ORF005103;ORF010103	NA		None	None	None	None	1-to-none	1-to-none	species-specific novelty
ct_ZC434.8	ZC434.8	I	5333464	5334805	-	ORF001300	PF00217;PF02807	ATP-gua_Ptrans;ATP-gua_PtransN	ATP:guanido phosphotransferase, C-terminal catalytic domain;ATP:guanido phosphotransferase, N-terminal domain	Metabolic Domain					W10C8.5	QX1410_000633;QX1410_000686	ORF001300;ORF001347				ORF001300	ZC434.8	QX1410_000686	ZC434.8	5_protein_orthofinder	5_protein_orthofinder	QX1410_000686	1-to-1	1-to-1
ct_vbh-1	vbh-1	I	5337214	5340947	+	ORF001301	PF00270;PF00271	DEAD;Helicase_C	DEAD/DEAH box helicase;Helicase conserved C-terminal domain	Other	LAF1_1	vbh-1	QX1410_000685	ORF001301	vbh-1	QX1410_000685	ORF001301	ORF001301	vbh-1;K09H9.7	QX1410_000685	ORF001301;ORF009355	laf-1;vbh-1	QX1410_000685;QX1410_008144	vbh-1	2_cdna_syntenic	2_cdna_syntenic	QX1410_000685	1-to-1	1-to-1
ct_dscc-1	dscc-1	I	5340946	5342532	-	ORF001302	PF09724	Dcc1	Sister chromatid cohesion protein Dcc1	Other					dscc-1	QX1410_000684	ORF001302				ORF001302	dscc-1	QX1410_000684	dscc-1	3_protein_syntenic	3_protein_syntenic	QX1410_000684	1-to-1	1-to-1
ct_lpd-6	lpd-6	I	5342765	5344991	+	ORF001303	PF04427	Brix	Brix domain	Other					lpd-6	QX1410_000683	ORF001303				ORF001303	lpd-6	QX1410_000683	lpd-6	3_protein_syntenic	3_protein_syntenic	QX1410_000683	1-to-1	1-to-1
ct_K09H9.5	K09H9.5	I	5345159	5345769	+	ORF001304	PF01579	DUF19	Domain of unknown function (DUF19)	Domain of Unknown Function					K09H9.5	QX1410_000682	ORF001304;ORF001305				ORF001304	K09H9.5	QX1410_000682	K09H9.5	5_protein_orthofinder	5_protein_orthofinder	QX1410_000682	1-to-1	1-to-1
ORF001305	ORF001305	I	5346362	5346991	+	ORF001305	PF01579	DUF19	Domain of unknown function (DUF19)	Domain of Unknown Function					K09H9.5	QX1410_000682	ORF001304;ORF001305							None	None	None	None	unclear	unclear	mixed/unclear
ct_K09H9.8	K09H9.8	I	5347233	5348329	+	ORF001306				Unannotated		K09H9.8	QX1410_000679	ORF001306	K09H9.8	QX1410_000679	ORF001306	ORF001306	K09H9.8	QX1410_000679	ORF001306	K09H9.8	QX1410_000679	K09H9.8	1_unanimuous_1:1	1_unanimuous_1:1	QX1410_000679	1-to-1	1-to-1
ct_col-49	col-49	I	5348354	5349288	-	ORF001307	PF01484	Col_cuticle_N	Nematode cuticle collagen N-terminal domain	Collagen		col-49	QX1410_000678	ORF001307	col-49	QX1410_000678	ORF001307	ORF001307	col-49	QX1410_000678	ORF001307	col-49	QX1410_000678	col-49	1_unanimuous_1:1	1_unanimuous_1:1	QX1410_000678	1-to-1	1-to-1
ct_Y71F9AR.4	Y71F9AR.4	I	5349355	5350001	-	ORF001308				Unannotated		NA	QX1410_000676	ORF001308	Y71F9AR.4	QX1410_000676	ORF001308	ORF001308	NA	QX1410_000676	ORF001308	Y71F9AR.4	QX1410_000676	Y71F9AR.4	3_protein_syntenic	1_unanimuous_1:1	QX1410_000676	1-to-1	1-to-1
ct_supr-1	supr-1	I	5350108	5353059	-	ORF001309				Unannotated					supr-1	QX1410_000674	ORF001309				ORF001309	supr-1	QX1410_000674	supr-1	3_protein_syntenic	3_protein_syntenic	QX1410_000674	1-to-1	1-to-1
ct_dnj-28	dnj-28	I	5353135	5356184	+	ORF001310	PF00226;PF13432;PF13181	DnaJ;TPR_8;TPR_16	DnaJ domain;Tetratricopeptide repeat;Tetratricopeptide repeat	Other		NA	QX1410_000672	ORF001310;ORF001311	dnj-28	QX1410_000673	ORF001310	ORF001310;ORF001311	NA	QX1410_000672	ORF001310;ORF021273	dnj-7;dnj-28	QX1410_000673;QX1410_019438	dnj-28	3_protein_syntenic	3_protein_syntenic	QX1410_000673	1-to-1	1-to-1
ct_nduf-5	nduf-5	I	5355009	5355427	-	ORF001311	PF10200	Ndufs5	NADH:ubiquinone oxidoreductase, NDUFS5-15kDa	Metabolic Domain		NA	QX1410_000672	ORF001310;ORF001311	nduf-5	QX1410_000672	ORF001311	ORF001310;ORF001311	NA	QX1410_000672	ORF001311	nduf-5	QX1410_000672	nduf-5	3_protein_syntenic	3_protein_syntenic	QX1410_000672	1-to-1	1-to-1
ct_mek-2	mek-2	I	5356286	5359534	-	ORF001312	PF00069;PF07714	Pkinase;PK_Tyr_Ser-Thr	Protein kinase domain;Protein tyrosine and serine/threonine kinase	kinase	MEK2	NA	QX1410_000669	ORF001312	mek-2	QX1410_000669	ORF001312	ORF001312	mek-2;Y54E10BL.3	QX1410_000669	ORF001312	mek-2	QX1410_000669	mek-2	3_protein_syntenic	1_unanimuous_1:1	QX1410_000669	1-to-1	1-to-1
ct_col-48	col-48	I	5357849	5358828	+	ORF001313	PF01391;PF01484	Collagen;Col_cuticle_N	Collagen triple helix repeat (20 copies);Nematode cuticle collagen N-terminal domain	Collagen					col-48	QX1410_000670	ORF001313	ORF001313	NA	QX1410_011255	ORF001313	col-48	QX1410_000670	col-48	3_protein_syntenic	3_protein_syntenic	QX1410_000670	1-to-1	1-to-1
ct_Y54E10BR.4	Y54E10BR.4	I	5360519	5362139	+	ORF001315	PF08772;PF17146	NOB1_Zn_bind;PIN_6	Nin one binding (NOB1) Zn-ribbon like;PIN domain of ribonuclease	Other					Y54E10BR.4	QX1410_000668	ORF001315				ORF001315	Y54E10BR.4	QX1410_000668	Y54E10BR.4	3_protein_syntenic	3_protein_syntenic	QX1410_000668	1-to-1	1-to-1
ct_Y54E10BR.3	Y54E10BR.3	I	5362257	5363230	+	ORF001316	PF00097;PF13923;PF17123;PF13639	zf-C3HC4;zf-RING_2;zf-C3HC4_2;zf-RING_11	Zinc finger, C3HC4 type (RING finger);Ring finger domain;Zinc finger, C3HC4 type (RING finger);RING-like zinc finger	Transcription factor or DNA Binding					Y54E10BR.3	QX1410_000667	ORF001316				ORF001316	Y54E10BR.3	QX1410_000667	Y54E10BR.3	3_protein_syntenic	3_protein_syntenic	QX1410_000667	1-to-1	1-to-1
ct_sec-11	sec-11	I	5363543	5364234	-	ORF001317	PF00717	Peptidase_S24	Peptidase S24-like	Metabolic Domain	SEC11C				sec-11	QX1410_000666	ORF001317				ORF001317	sec-11	QX1410_000666	sec-11	3_protein_syntenic	3_protein_syntenic	QX1410_000666	1-to-1	1-to-1
ct_rpb-7	rpb-7	I	5364291	5364960	-	ORF001318	PF00575;PF03876	S1;SHS2_Rpb7-N	S1 RNA binding domain;SHS2 domain found in N terminus of Rpb7p/Rpc25p/MJ0397	Other	POLR2G	rpb-7	QX1410_000665	ORF001318	rpb-7	QX1410_000665	ORF001318	ORF001318	rpb-7	QX1410_000665	ORF001318	rpb-7	QX1410_000665	rpb-7	1_unanimuous_1:1	1_unanimuous_1:1	QX1410_000665	1-to-1	1-to-1
ct_Y54E10BR.2	Y54E10BR.2	I	5365265	5366637	+	ORF001319	PF00025;PF04670;PF01926;PF00071;PF08477;PF09439	Arf;Ras;MMR_HSR1;Gtr1_RagA;Roc;SRPRB	ADP-ribosylation factor family;Ras family;50S ribosome-binding GTPase;Gtr1/RagA G protein conserved region;Ras of Complex, Roc, domain of DAPkinase;Signal recognition particle receptor beta subunit	kinase		NA	QX1410_000664	ORF001319	Y54E10BR.2	QX1410_000664	ORF001319	ORF001319	NA	QX1410_000664	ORF001319	Y54E10BR.2	QX1410_000664	Y54E10BR.2	3_protein_syntenic	1_unanimuous_1:1	QX1410_000664	1-to-1	1-to-1
ct_mod-5	mod-5	I	5366974	5371085	-	ORF001320	PF00209	SNF	Sodium:neurotransmitter symporter family	NT syn and tpt					mod-5	QX1410_000663	ORF001320	ORF001320	mod-5		ORF001320	mod-5	QX1410_000663	mod-5	3_protein_syntenic	3_protein_syntenic	QX1410_000663	1-to-1	1-to-1
ct_ztf-23	ztf-23	I	5372326	5374524	-	ORF001321	PF00096;PF13894	zf-C2H2;zf-C2H2_4	Zinc finger, C2H2 type;C2H2-type zinc finger	Transcription factor or DNA Binding					ztf-23	QX1410_000661	ORF001321				ORF001321	ztf-23	QX1410_000661	ztf-23	3_protein_syntenic	3_protein_syntenic	QX1410_000661	1-to-1	1-to-1
ct_pign-1	pign-1	I	5374568	5377995	+	ORF001322	PF04987	PigN	Phosphatidylinositolglycan class N (PIG-N)	Other					pign-1	QX1410_000660	ORF001322				ORF001322	pign-1	QX1410_000660	pign-1	3_protein_syntenic	3_protein_syntenic	QX1410_000660	1-to-1	1-to-1
ct_arx-7	arx-7	I	5378046	5378791	-	ORF001323	PF04699	P16-Arc	ARP2/3 complex 16 kDa subunit (p16-Arc)	Other					arx-7	QX1410_000659	ORF001323				ORF001323	arx-7	QX1410_000659	arx-7	3_protein_syntenic	3_protein_syntenic	QX1410_000659	1-to-1	1-to-1
ct_M01B12.4	M01B12.4	I	5379455	5382947	-	ORF001324				Unannotated					M01B12.4	QX1410_000658	ORF001324	ORF001324	M01B12.4;Y60A3A.25		ORF001324	M01B12.4	QX1410_000658	M01B12.4	3_protein_syntenic	3_protein_syntenic	QX1410_000658	1-to-1	1-to-1
ct_riok-1	riok-1	I	5383580	5385864	-	ORF001325	PF01163	RIO1	RIO1 family	Other	RIOK1				riok-1	QX1410_000657	ORF001325				ORF001325	riok-1	QX1410_000657	riok-1	3_protein_syntenic	3_protein_syntenic	QX1410_000657	1-to-1	1-to-1
ct_nhr-64	nhr-64	I	5387423	5391330	+	ORF001326	PF00104;PF00105	Hormone_recep;zf-C4	Ligand-binding domain of nuclear hormone receptor;Zinc finger, C4 type (two domains)	nhr	NHR64_1	NA	QX1410_000656	ORF001326	nhr-64	QX1410_000656	ORF001326	ORF001326	nhr-64	QX1410_000656	ORF001326	nhr-64	QX1410_000656	nhr-64	3_protein_syntenic	1_unanimuous_1:1	QX1410_000656	1-to-1	1-to-1
ct_C45E1.5	C45E1.5	I	5391561	5392391	-	ORF001327	PF05912	DUF870	Caenorhabditis elegans protein of unknown function (DUF870)	Domain of Unknown Function					C45E1.5	QX1410_000654;QX1410_000655	ORF001327				ORF001327	C45E1.5	QX1410_000655	C45E1.5	3_protein_syntenic	5_protein_orthofinder	QX1410_000655	1-to-1	1-to-1
ct_C45E1.4	C45E1.4	I	5394669	5395968	-	ORF001328				NSSP					C45E1.4	QX1410_000653	ORF001328				ORF001328	C45E1.4	QX1410_000653	C45E1.4	3_protein_syntenic	3_protein_syntenic	QX1410_000653	1-to-1	1-to-1
ct_bam-2	bam-2	I	5411912	5415740	+	ORF001329				Unannotated	BAM2	bam-2		ORF001329	bam-2	QX1410_000652	ORF001329	ORF001329	bam-2		ORF001329	bam-2	QX1410_000652	bam-2	1_unanimuous_1:1	3_protein_syntenic	QX1410_000652	1-to-1	1-to-1
ORF001330	ORF001330	I	5415837	5416685	-	ORF001330				Unannotated											ORF001150;ORF001330;ORF001460	Y106G6D.3;H27M09.5;W09C3.2;Y39G10AR.16;Y47D9A.3;Y119C1B.1	QX1410_000651	None	None	None	None	many-to-many	many-to-1	paralogous uncertainty
ct_syp-4	syp-4	I	5417072	5419368	+	ORF001331				Unannotated					NA	QX1410_000650	ORF001331	ORF001331	syp-4		ORF001331	syp-4	QX1410_000650	syp-4	4_cdna_orthofinder	3_protein_syntenic	QX1410_000650	1-to-1	1-to-1
ct_cogc-3	cogc-3	I	5423429	5428367	-	ORF001332	PF04136	Sec34	Sec34-like family	Other		NA	QX1410_000648	ORF001332	cogc-3	QX1410_000648	ORF001332	ORF001332	NA	QX1410_000648	ORF001332	cogc-3	QX1410_000648	cogc-3	3_protein_syntenic	1_unanimuous_1:1	QX1410_000648	1-to-1	1-to-1
ct_nxt-1	nxt-1	I	5428445	5429310	-	ORF001333	PF02136	NTF2	Nuclear transport factor 2 (NTF2) domain	Other	NXT1				nxt-1	QX1410_000647	ORF001333				ORF001333	nxt-1	QX1410_000647	nxt-1	3_protein_syntenic	3_protein_syntenic	QX1410_000647	1-to-1	1-to-1
ct_trap-1	trap-1	I	5429492	5430807	-	ORF001334	PF03896	TRAP_alpha	Translocon-associated protein (TRAP), alpha subunit	Other		trap-1	QX1410_000646	ORF001334	trap-1	QX1410_000646	ORF001334	ORF001334	trap-1	QX1410_000646	ORF001334	trap-1	QX1410_000646	trap-1	1_unanimuous_1:1	1_unanimuous_1:1	QX1410_000646	1-to-1	1-to-1
ct_Y71F9AL.1	Y71F9AL.1	I	5430905	5432665	-	ORF001335	PF01170	UPF0020	Putative RNA methylase family UPF0020	Metabolic Domain					Y71F9AL.1	QX1410_000645	ORF001335				ORF001335	Y71F9AL.1	QX1410_000645	Y71F9AL.1	3_protein_syntenic	3_protein_syntenic	QX1410_000645	1-to-1	1-to-1
ct_parp-1	parp-1	I	5433256	5437316	+	ORF001336	PF08063;PF00644;PF02877;PF05406;PF00645	PARP;zf-PARP;PARP_reg;WGR;PADR1	Poly(ADP-ribose) polymerase catalytic domain;Poly(ADP-ribose) polymerase and DNA-Ligase Zn-finger region;Poly(ADP-ribose) polymerase, regulatory domain;WGR domain;PADR1 (NUC008) domain	Transcription factor or DNA Binding	PARP1_1				parp-1	QX1410_000644	ORF001336	ORF001336;ORF018867;ORF018930;ORF022668	parp-1;Y71F9AL.1	QX1410_000644	ORF001336;ORF012842;ORF018867;ORF018930;ORF022668	parp-1	QX1410_000644	parp-1	3_protein_syntenic	3_protein_syntenic	QX1410_000644	1-to-1	1-to-1
ORF001337	ORF001337	I	5437735	5441341	+	ORF001337				Unannotated					NA	QX1410_000643	ORF001337				ORF001337;ORF001634	Y18D10A.11	QX1410_000643;QX1410_001614	None	None	3_protein_syntenic	QX1410_000643	lost_in_Cel	1-to-1
ct_copa-1	copa-1	I	5441849	5446182	+	ORF001338	PF04053;PF06957;PF00400	WD40;Coatomer_WDAD;COPI_C	WD domain, G-beta repeat;Coatomer WD associated region;Coatomer (COPI) alpha subunit C-terminus	Other		copa-1	QX1410_000642	ORF001338	copa-1	QX1410_000642	ORF001338	ORF001338	copa-1	QX1410_000642	ORF001338	copa-1	QX1410_000642	copa-1	1_unanimuous_1:1	1_unanimuous_1:1	QX1410_000642	1-to-1	1-to-1
ct_arx-1	arx-1	I	5446758	5448674	+	ORF001339	PF00022	Actin	Actin	Other	ARX1	arx-1	QX1410_000641	ORF001339	arx-1	QX1410_000641	ORF001339	ORF001339	arx-1	QX1410_000641	ORF001339	arx-1	QX1410_000641	arx-1	1_unanimuous_1:1	1_unanimuous_1:1	QX1410_000641	1-to-1	1-to-1
ct_dnc-5	dnc-5	I	5448781	5449488	+	ORF001340	PF00132	Hexapep	Bacterial transferase hexapeptide (six repeats)	Metabolic Domain		NA	QX1410_000640	ORF001340	dnc-5	QX1410_000640	ORF001340	ORF001340	NA	QX1410_000640	ORF001340	dnc-5	QX1410_000640	dnc-5	3_protein_syntenic	1_unanimuous_1:1	QX1410_000640	1-to-1	1-to-1
ct_Y71F9AL.8	Y71F9AL.8	I	5449632	5451189	-	ORF001341				Unannotated					Y71F9AL.8	QX1410_000639	ORF001341				ORF001341	Y71F9AL.8	QX1410_000639	Y71F9AL.8	3_protein_syntenic	3_protein_syntenic	QX1410_000639	1-to-1	1-to-1
ct_Y71F9AL.9	Y71F9AL.9	I	5451311	5452771	-	ORF001342				Unannotated					Y71F9AL.9	QX1410_000638	ORF001342				ORF001342	Y71F9AL.9	QX1410_000638	Y71F9AL.9	3_protein_syntenic	3_protein_syntenic	QX1410_000638	1-to-1	1-to-1
ct_rpl-1	rpl-1	I	5453292	5454199	+	ORF001343	PF00687	Ribosomal_L1	Ribosomal protein L1p/L10e family	Other	RPL1	rpl-1	QX1410_000637	ORF001343	rpl-1	QX1410_000637	ORF001343	ORF001343	rpl-1	QX1410_000637	ORF001343	rpl-1	QX1410_000637	rpl-1	1_unanimuous_1:1	1_unanimuous_1:1	QX1410_000637	1-to-1	1-to-1
ct_Y71F9AL.12	Y71F9AL.12	I	5454319	5456510	+	ORF001344				Unannotated		NA		ORF001344;ORF001345	Y71F9AL.12	QX1410_000636	ORF001344	ORF001344;ORF001345	NA		ORF001344	Y71F9AL.12	QX1410_000636	Y71F9AL.12	3_protein_syntenic	3_protein_syntenic	QX1410_000636	1-to-1	1-to-1
ct_Y71F9AL.10	Y71F9AL.10	I	5456178	5457135	-	ORF001345	PF13639	zf-RING_2	Ring finger domain	Transcription factor or DNA Binding		NA		ORF001344;ORF001345	Y71F9AL.10	QX1410_000635	ORF001345	ORF001344;ORF001345	NA		ORF001345	Y71F9AL.10	QX1410_000635	Y71F9AL.10	3_protein_syntenic	3_protein_syntenic	QX1410_000635	1-to-1	1-to-1
ct_W10C8.6	W10C8.6	I	5460501	5460964	+	ORF001346	PF01679	Pmp3	Proteolipid membrane potential modulator	Other					W10C8.6	QX1410_000634	ORF001346				ORF001346	W10C8.6	QX1410_000634	W10C8.6	3_protein_syntenic	3_protein_syntenic	QX1410_000634	1-to-1	1-to-1
ct_W10C8.5	W10C8.5	I	5461982	5463578	+	ORF001347	PF00217;PF02807	ATP-gua_Ptrans;ATP-gua_PtransN	ATP:guanido phosphotransferase, C-terminal catalytic domain;ATP:guanido phosphotransferase, N-terminal domain	Metabolic Domain		W10C8.5	QX1410_000633	ORF001347	W10C8.5	QX1410_000633;QX1410_000686	ORF001300;ORF001347	ORF001347	F32B5.1;W10C8.5	QX1410_000633	ORF001347	argk-1;F32B5.1;W10C8.5	QX1410_000633	W10C8.5	2_cdna_syntenic	2_cdna_syntenic	QX1410_000633	1-to-1	1-to-1
ct_W10C8.4	W10C8.4	I	5463680	5465249	+	ORF001348	PF00043;PF13410;PF14497	GST_C;GST_C_2;GST_C_3	Glutathione S-transferase, C-terminal domain;Glutathione S-transferase, C-terminal domain;Glutathione S-transferase, C-terminal domain	Metabolic Domain					W10C8.4	QX1410_000632	ORF001348	ORF001348;ORF007342;ORF010963;ORF014371	NA		ORF001348	W10C8.4	QX1410_000632	W10C8.4	3_protein_syntenic	3_protein_syntenic	QX1410_000632	1-to-1	1-to-1
ct_ccb-2	ccb-2	I	5465879	5467673	-	ORF001349	PF00018	SH3_1	SH3 domain	Other		ccb-2	QX1410_000631	ORF001349	ccb-2	QX1410_000631	ORF001349	ORF001349	ccb-2	QX1410_000631	ORF001349	ccb-2	QX1410_000631	ccb-2	1_unanimuous_1:1	1_unanimuous_1:1	QX1410_000631	1-to-1	1-to-1
ct_pop-1	pop-1	I	5475734	5478573	+	ORF001350	PF00505;PF09011	HMG_box;HMG_box_2	HMG (high mobility group) box;HMG-box domain	Transcription factor or DNA Binding	POP1				pop-1	QX1410_000630	ORF001350				ORF001350	pop-1	QX1410_000630	pop-1	3_protein_syntenic	3_protein_syntenic	QX1410_000630	1-to-1	1-to-1
ct_W03D8.3	W03D8.3	I	5479705	5480170	+	ORF001351				Unannotated					W03D8.3	QX1410_000629	ORF001351	ORF001351;ORF001362	NA		ORF001351;ORF001362;ORF011996	W01B11.1;W03D8.3	QX1410_000629	W03D8.3	3_protein_syntenic	3_protein_syntenic	QX1410_000629	1-to-1	1-to-1
ct_W03D8.11	W03D8.11	I	5480425	5481317	-	ORF001352				Unannotated		W03D8.11	QX1410_000628	ORF001352	W03D8.11	QX1410_000628	ORF001352	ORF001352	W03D8.11	QX1410_000628	ORF001352	W03D8.11	QX1410_000628	W03D8.11	1_unanimuous_1:1	1_unanimuous_1:1	QX1410_000628	1-to-1	1-to-1
ct_itx-1	itx-1	I	5481999	5489029	-	ORF001353	PF02210	Laminin_G_2	Laminin G domain	Other					itx-1	QX1410_000626	ORF001353				ORF001353	itx-1	QX1410_000626	itx-1	3_protein_syntenic	3_protein_syntenic	QX1410_000626	1-to-1	1-to-1
ORF001354	ORF001354	I	5490601	5492191	-	ORF001354	PF06887	DUF1265	Protein of unknown function (DUF1265)	Domain of Unknown Function					W03D8.7	QX1410_000624;QX1410_000625	ORF001354;ORF001355				ORF001354	C25G4.8;F14D7.1;T16A9.3;C50E10.2;W03D8.7;Y49F6B.8;F14D7.18	QX1410_000625	None	None	5_protein_orthofinder	QX1410_000625	lost_in_Cel	1-to-1
ORF001355	ORF001355	I	5492336	5493951	+	ORF001355	PF06887	DUF1265	Protein of unknown function (DUF1265)	Domain of Unknown Function					W03D8.7	QX1410_000624;QX1410_000625	ORF001354;ORF001355				ORF001355	F41C3.1;ZK973.8	QX1410_000624	None	None	5_protein_orthofinder	QX1410_000624	lost_in_Cel	1-to-1
ct_W03D8.8	W03D8.8	I	5493958	5495900	-	ORF001356	PF08840;PF04775	Bile_Hydr_Trans;BAAT_C	Acyl-CoA thioester hydrolase/BAAT N-terminal region;BAAT / Acyl-CoA thioester hydrolase C terminal	Metabolic Domain		W03D8.8	QX1410_000623	ORF001356	W03D8.8	QX1410_000623	ORF001356;ORF001357	ORF001356	W03D8.8	QX1410_000623	ORF001356	W03D8.8	QX1410_000623	W03D8.8	2_cdna_syntenic	2_cdna_syntenic	QX1410_000623	1-to-1	1-to-1
ORF001357	ORF001357	I	5496303	5498056	-	ORF001357	PF08840;PF04775	Bile_Hydr_Trans;BAAT_C	Acyl-CoA thioester hydrolase/BAAT N-terminal region;BAAT / Acyl-CoA thioester hydrolase C terminal	Metabolic Domain					W03D8.8	QX1410_000623	ORF001356;ORF001357				ORF001357	NA	QX1410_013458;QX1410_013459;QX1410_013460;QX1410_013461;QX1410_013462	None	None	None	None	unclear	unclear	mixed/unclear
ct_Y71F9B.15	Y71F9B.15	I	5498391	5499933	+	ORF001358				Unannotated					Y71F9B.15	QX1410_000621	ORF001358				ORF001358	C46E10.1;W03D8.1;Y71F9B.15	QX1410_000621	Y71F9B.15	3_protein_syntenic	3_protein_syntenic	QX1410_000621	1-to-1	1-to-1
ct_cpz-1	cpz-1	I	5501260	5503018	+	ORF001359	PF00112	Peptidase_C1	Papain family cysteine protease	Metabolic Domain	CPZ1	cpz-1	QX1410_000620	ORF001359	cpz-1	QX1410_000620	ORF001359	ORF001359	cpz-1	QX1410_000620	ORF001359	cpz-1	QX1410_000620	cpz-1	1_unanimuous_1:1	1_unanimuous_1:1	QX1410_000620	1-to-1	1-to-1
ct_F32B5.7	F32B5.7	I	5505021	5511244	+	ORF001360	PF07173	GRDP-like	Glycine-rich domain-containing protein-like	Other		F32B5.7	QX1410_000619	ORF001360	F32B5.7	QX1410_000619	ORF001360	ORF001360	F32B5.7	QX1410_000619	ORF001360	F32B5.7	QX1410_000619	F32B5.7	1_unanimuous_1:1	1_unanimuous_1:1	QX1410_000619	1-to-1	1-to-1
ct_F32B5.6	F32B5.6	I	5511312	5516011	-	ORF001361				Unannotated		F32B5.6	QX1410_000618	ORF001361	F32B5.6	QX1410_000618	ORF001361	ORF001361	F32B5.6	QX1410_000618	ORF001361	F32B5.6	QX1410_000618	F32B5.6	1_unanimuous_1:1	1_unanimuous_1:1	QX1410_000618	1-to-1	1-to-1
ORF001362	ORF001362	I	5527034	5527555	-	ORF001362				Unannotated								ORF001351;ORF001362	NA		ORF001351;ORF001362;ORF011996	W01B11.1;W03D8.3	QX1410_000629	None	None	None	None	many-to-many	many-to-1	paralogous uncertainty
ct_lin-17	lin-17	I	5529329	5537520	+	ORF001363	PF01534;PF01392	Fz;Frizzled	Fz domain;Frizzled/Smoothened family membrane region	Other		NA	QX1410_000616	ORF001363	lin-17;F32B5.2	QX1410_000616;QX1410_000617	ORF001363	ORF001363	lin-17	QX1410_000616	ORF001363	lin-17	QX1410_000616	lin-17	4_cdna_orthofinder	2_cdna_syntenic	QX1410_000616	1-to-1	1-to-1
ct_dnj-30	dnj-30	I	5537639	5538494	-	ORF001364	PF00226	DnaJ	DnaJ domain	Other					dnj-30	QX1410_000615	ORF001364				ORF001364	dnj-30	QX1410_000615	dnj-30	3_protein_syntenic	3_protein_syntenic	QX1410_000615	1-to-1	1-to-1
ct_Y71F9B.6	Y71F9B.6	I	5538670	5540693	-	ORF001365	PF00134	Cyclin_N	Cyclin, N-terminal domain	Other					Y71F9B.6	QX1410_000614	ORF001365				ORF001365	Y71F9B.6	QX1410_000614	Y71F9B.6	3_protein_syntenic	3_protein_syntenic	QX1410_000614	1-to-1	1-to-1
ct_snr-7	snr-7	I	5540843	5541544	+	ORF001366	PF01423	LSM	LSM domain	Other	SNR7	NA	QX1410_000613	ORF001366	snr-7	QX1410_000613	ORF001366	ORF001366	snr-7	QX1410_000613	ORF001366	snr-7	QX1410_000613	snr-7	3_protein_syntenic	1_unanimuous_1:1	QX1410_000613	1-to-1	1-to-1
ct_yop-1	yop-1	I	5542810	5543554	+	ORF001367	PF03134	TB2_DP1_HVA22	TB2/DP1, HVA22 family	Other					yop-1	QX1410_000612	ORF001367				ORF001367	yop-1	QX1410_000612	yop-1	3_protein_syntenic	3_protein_syntenic	QX1410_000612	1-to-1	1-to-1
ct_Y71F9B.2	Y71F9B.2	I	5543869	5544928	+	ORF001368	PF09139	Tam41_Mmp37	Phosphatidate cytidylyltransferase, mitochondrial	Metabolic Domain					Y71F9B.2	QX1410_000611	ORF001368				ORF001368	Y71F9B.2	QX1410_000611	Y71F9B.2	3_protein_syntenic	3_protein_syntenic	QX1410_000611	1-to-1	1-to-1
ct_lron-11	lron-11	I	5545024	5549041	-	ORF001369	PF00560;PF13306;PF13855	LRR_1;LRR_5;LRR_8	Leucine Rich Repeat;BspA type Leucine rich repeat region (6 copies);Leucine rich repeat	Other		NA	QX1410_000610	ORF001369	Y54E10A.6;lron-11	QX1410_000610;QX1410_000688	ORF001297;ORF001369	ORF001369	NA	QX1410_000610	ORF001369	lron-11	QX1410_000610	lron-11	5_protein_orthofinder	2_cdna_syntenic	QX1410_000610	1-to-1	1-to-1
ct_plk-2	plk-2	I	5555874	5558774	-	ORF001370	PF14531;PF00069;PF07714;PF00659	Pkinase;POLO_box;PK_Tyr_Ser-Thr;Kinase-like	Protein kinase domain;POLO box duplicated region;Protein tyrosine and serine/threonine kinase;Kinase-like	kinase	PLK1_1				plk-2	QX1410_000609	ORF001370	ORF001370;ORF009216	plk-1	QX1410_000609;QX1410_008044	ORF001370;ORF009216	plk-1;plk-2;plk-3	QX1410_000609;QX1410_008044	plk-2	3_protein_syntenic	3_protein_syntenic	QX1410_000609	1-to-1	1-to-1
ct_Y71F9B.9	Y71F9B.9	I	5559406	5560544	-	ORF001371	PF00725;PF02737	3HCDH;3HCDH_N	3-hydroxyacyl-CoA dehydrogenase, C-terminal domain;3-hydroxyacyl-CoA dehydrogenase, NAD binding domain	Metabolic Domain					Y71F9B.9	QX1410_000608	ORF001371				ORF001371	Y71F9B.9	QX1410_000608	Y71F9B.9	3_protein_syntenic	3_protein_syntenic	QX1410_000608	1-to-1	1-to-1
ct_sop-3	sop-3	I	5560879	5567475	-	ORF001372				Unannotated		NA	QX1410_000607	ORF001372	sop-3	QX1410_000607	ORF001372	ORF001372	sop-3	QX1410_000607	ORF001372	sop-3	QX1410_000607	sop-3	3_protein_syntenic	1_unanimuous_1:1	QX1410_000607	1-to-1	1-to-1
ct_Y71F9B.13	Y71F9B.13	I	5568815	5569831	-	ORF001373				Unannotated					Y71F9B.13	QX1410_000606	ORF001373				ORF001373	Y71F9B.13	QX1410_000606	Y71F9B.13	3_protein_syntenic	3_protein_syntenic	QX1410_000606	1-to-1	1-to-1
ct_F40E3.5	F40E3.5	I	5570917	5572094	+	ORF001374				Unannotated					F40E3.5	QX1410_000605	ORF001374				ORF001374	F40E3.5	QX1410_000605	F40E3.5	3_protein_syntenic	3_protein_syntenic	QX1410_000605	1-to-1	1-to-1
ct_tofu-4	tofu-4	I	5572121	5573985	-	ORF001375				Unannotated					NA	QX1410_000604	ORF001375				ORF001375	tofu-4	QX1410_000604	tofu-4	5_protein_orthofinder	3_protein_syntenic	QX1410_000604	1-to-1	1-to-1
ct_htp-3	htp-3	I	5574172	5576521	+	ORF001376	PF02301	HORMA	HORMA domain	Other					NA	QX1410_000603	ORF001376				ORF001376	htp-3	QX1410_000603	htp-3	5_protein_orthofinder	3_protein_syntenic	QX1410_000603	1-to-1	1-to-1
ct_mage-1	mage-1	I	5576617	5578677	-	ORF001377				Unannotated					mage-1	QX1410_000602	ORF001377				ORF001377	mage-1	QX1410_000602	mage-1	3_protein_syntenic	3_protein_syntenic	QX1410_000602	1-to-1	1-to-1
ct_cars-1	cars-1	I	5579138	5582141	+	ORF001378	PF01406	tRNA-synt_1e	tRNA synthetases class I (C) catalytic domain	Metabolic Domain		Y23H5A.2;cars-1	QX1410_000601	ORF001378	cars-1	QX1410_000601	ORF001378	ORF001378	cars-1;Y23H5A.2	QX1410_000601	ORF001378	cars-1;ZC190.10	QX1410_000601	cars-1	3_protein_syntenic	1_unanimuous_1:1	QX1410_000601	1-to-1	1-to-1
ct_Y23H5A.2	Y23H5A.2	I	5582312	5583107	-	ORF001379				Unannotated					Y23H5A.2	QX1410_000600	ORF001379				ORF001379	Y23H5A.2	QX1410_000600	Y23H5A.2	3_protein_syntenic	3_protein_syntenic	QX1410_000600	1-to-1	1-to-1
ct_pid-3	pid-3	I	5583336	5584585	-	ORF001380				Unannotated					pid-3	QX1410_000599	ORF001380				ORF001380	pid-3	QX1410_000599	pid-3	3_protein_syntenic	3_protein_syntenic	QX1410_000599	1-to-1	1-to-1
ct_spe-47	spe-47	I	5584828	5586301	-	ORF001381	PF00635	Motile_Sperm	MSP (Major sperm protein) domain	Other					spe-47	QX1410_000598	ORF001381				ORF001381;ORF005975	Y48B6A.5;spe-47	QX1410_000598;QX1410_004497	spe-47	3_protein_syntenic	3_protein_syntenic	QX1410_000598	1-to-1	1-to-1
ct_ctn-1	ctn-1	I	5586473	5590763	-	ORF001382				Unannotated		ctn-1	QX1410_000597	ORF001382	ctn-1	QX1410_000597	ORF001382	ORF001382	ctn-1	QX1410_000597	ORF001382	ctn-1	QX1410_000597	ctn-1	1_unanimuous_1:1	1_unanimuous_1:1	QX1410_000597	1-to-1	1-to-1
ct_pqn-72	pqn-72	I	5597319	5601220	+	ORF001383				Unannotated		NA	QX1410_000595	ORF001383;ORF001384	pqn-72	QX1410_000596	ORF001383	ORF001383;ORF001384	nol-58	QX1410_000595	ORF001383	pqn-72	QX1410_000596	pqn-72	3_protein_syntenic	3_protein_syntenic	QX1410_000596	1-to-1	1-to-1
ct_nol-58	nol-58	I	5601190	5603183	-	ORF001384	PF01798;PF08156	Nop;NOP5NT	snoRNA binding domain, fibrillarin;NOP5NT (NUC127) domain	Other		NA	QX1410_000595	ORF001383;ORF001384	nol-58	QX1410_000595	ORF001384	ORF001383;ORF001384	nol-58	QX1410_000595	ORF001384	nol-58	QX1410_000595	nol-58	3_protein_syntenic	3_protein_syntenic	QX1410_000595	1-to-1	1-to-1
ct_tyr-5	tyr-5	I	5603806	5606061	-	ORF001385	PF00264	Tyrosinase	Common central domain of tyrosinase	Other		NA	QX1410_000594	ORF001385	tyr-5	QX1410_000594	ORF001385	ORF001385	zip-4;tyr-5	QX1410_000594	ORF001385	tyr-5	QX1410_000594	tyr-5	3_protein_syntenic	1_unanimuous_1:1	QX1410_000594	1-to-1	1-to-1
ct_cogc-1	cogc-1	I	5607602	5609082	-	ORF001386				Unannotated		cogc-1	QX1410_000593	ORF001386	cogc-1	QX1410_000593	ORF001386	ORF001386	cogc-1	QX1410_000593				cogc-1	2_cdna_syntenic	2_cdna_syntenic	QX1410_000593	1-to-1	1-to-1
ORF001387	ORF001387	I	5615484	5617527	-	ORF001387	PF08700	Vps51	Vps51/Vps67	Other											ORF001387	cogc-1	QX1410_000593	None	None	None	None	unclear	unclear	mixed/unclear
ORF001388	ORF001388	I	5617756	5618698	-	ORF001388	PF06201;PF00085	Thioredoxin;PITH	Thioredoxin;PITH domain	Other					W01B11.6;trx-4;txl-1	QX1410_000587;QX1410_000588	ORF001388;ORF001398;ORF001399	ORF001290;ORF001388	NA		ORF001290;ORF001388	txl-1	QX1410_000592	None	None	None	None	many-to-many	1-to-many	paralogous uncertainty
ct_cdt-1	cdt-1	I	5619029	5621731	+	ORF001389	PF08839;PF16679	CDT1;CDT1_C	DNA replication factor CDT1 like;DNA replication factor Cdt1 C-terminal domain	Other					cdt-1	QX1410_000591	ORF001389				ORF001389	cdt-1	QX1410_000591	cdt-1	3_protein_syntenic	3_protein_syntenic	QX1410_000591	1-to-1	1-to-1
ct_rom-5	rom-5	I	5622001	5623522	+	ORF001390	PF01694	Rhomboid	Rhomboid family	Other					rom-5		ORF001390				ORF001390	rom-5		rom-5	3_protein_syntenic	None	None	1-to-1
ct_W05F2.6	W05F2.6	I	5623533	5625241	-	ORF001391				Unannotated					W05F2.6	QX1410_000579	ORF001391				ORF001391	W05F2.6	QX1410_000579	W05F2.6	3_protein_syntenic	3_protein_syntenic	QX1410_000579	1-to-1	1-to-1
ct_W05F2.3	W05F2.3	I	5625518	5626370	+	ORF001392				Unannotated					W05F2.3	QX1410_000580	ORF001392				ORF001392	W05F2.3	QX1410_000580	W05F2.3	3_protein_syntenic	3_protein_syntenic	QX1410_000580	1-to-1	1-to-1
ct_W05F2.7	W05F2.7	I	5626540	5631027	-	ORF001393				Unannotated					W05F2.7	QX1410_000581	ORF001393				ORF001393	W05F2.7	QX1410_000581	W05F2.7	3_protein_syntenic	3_protein_syntenic	QX1410_000581	1-to-1	1-to-1
ct_ace-2	ace-2	I	5635906	5638597	+	ORF001394	PF00135	COesterase	Carboxylesterase family	Metabolic Domain		ace-2;Y44E3A.7	QX1410_000582	ORF001394	ace-2	QX1410_000582	ORF001394	ORF001394	ace-2;Y44E3A.7	QX1410_000582	ORF001394	ace-2	QX1410_000582	ace-2	3_protein_syntenic	1_unanimuous_1:1	QX1410_000582	1-to-1	1-to-1
ct_edc-4	edc-4	I	5640673	5644378	+	ORF001395	PF16529	Ge1_WD40	WD40 region of Ge1, enhancer of mRNA-decapping protein	Other		edc-4		ORF001395	edc-4	QX1410_000584	ORF001395	ORF001395	edc-4		ORF001395	edc-4	QX1410_000584	edc-4	1_unanimuous_1:1	3_protein_syntenic	QX1410_000584	1-to-1	1-to-1
ct_Y44E3A.1	Y44E3A.1	I	5644361	5645247	-	ORF001396				Unannotated					Y44E3A.1	QX1410_000585	ORF001396				ORF001396	Y44E3A.1	QX1410_000585	Y44E3A.1	3_protein_syntenic	3_protein_syntenic	QX1410_000585	1-to-1	1-to-1
ct_cdap-2	cdap-2	I	5648682	5652105	+	ORF001397	PF00018;PF07653;PF14604	SH3_1;SH3_2;SH3_9	SH3 domain;Variant SH3 domain;Variant SH3 domain	Other					cdap-2	QX1410_000586	ORF001397				ORF001397	cdap-2	QX1410_000586	cdap-2	3_protein_syntenic	3_protein_syntenic	QX1410_000586	1-to-1	1-to-1
ct_trx-4	trx-4	I	5652250	5652763	+	ORF001398	PF00085;PF13905	Thioredoxin;Thioredoxin_8	Thioredoxin;Thioredoxin-like	Other					W01B11.6;trx-4;txl-1	QX1410_000587;QX1410_000588	ORF001388;ORF001398;ORF001399				ORF001398	trx-4	QX1410_000587	trx-4	5_protein_orthofinder	5_protein_orthofinder	QX1410_000587	1-to-1	1-to-1
ct_W01B11.6	W01B11.6	I	5654747	5655237	+	ORF001399	PF00085;PF13098	Thioredoxin;Thioredoxin_2	Thioredoxin;Thioredoxin-like domain	Other					W01B11.6;trx-4;txl-1	QX1410_000587;QX1410_000588	ORF001388;ORF001398;ORF001399				ORF001399	W01B11.6	QX1410_000588	W01B11.6	5_protein_orthofinder	5_protein_orthofinder	QX1410_000588	1-to-1	1-to-1
ORF001400	ORF001400	I	5655441	5656111	+	ORF001400	PF03057	DUF236	DUF236 repeat	Domain of Unknown Function								ORF001400	C01G6.2;C03C11.1		ORF000267;ORF001400	C01G6.2;C03C11.1	QX1410_001008	None	None	None	None	1-to-many	unclear	mixed/unclear
ct_sulp-6	sulp-6	I	5656349	5659590	+	ORF001401	PF01740;PF00916	Sulfate_transp;STAS	Sulfate permease family;STAS domain	Metabolic Domain					sulp-6	QX1410_000589	ORF001401	ORF001401	sulp-6		ORF001401	sulp-6	QX1410_000589	sulp-6	3_protein_syntenic	3_protein_syntenic	QX1410_000589	1-to-1	1-to-1
ct_msh-6	msh-6	I	5659647	5663751	-	ORF001402	PF01624;PF05188;PF05192;PF05190;PF00488	MutS_V;MutS_I;MutS_II;MutS_IV;MutS_III	MutS domain V;MutS domain I;MutS domain II;MutS family domain IV;MutS domain III	Other					msh-6	QX1410_000577	ORF001402				ORF001402	msh-6	QX1410_000577	msh-6	3_protein_syntenic	3_protein_syntenic	QX1410_000577	1-to-1	1-to-1
ct_nefr-1	nefr-1	I	5663872	5668933	-	ORF001403				Unannotated		NA		ORF001403;ORF023139	nefr-1	QX1410_000576	ORF001403	ORF001403;ORF023139	NA		ORF001403	nefr-1	QX1410_000576	nefr-1	3_protein_syntenic	3_protein_syntenic	QX1410_000576	1-to-1	1-to-1
ct_cdk-2	cdk-2	I	5666811	5668611	+	ORF023139	PF00069;PF07714	Pkinase;PK_Tyr_Ser-Thr	Protein kinase domain;Protein tyrosine and serine/threonine kinase	kinase		NA		ORF001403;ORF023139	cdk-2	QX1410_000572	ORF023139	ORF001403;ORF023139	NA		ORF023139	Y47G6A.13		cdk-2	3_protein_syntenic	3_protein_syntenic	QX1410_000572	1-to-1	1-to-1
ct_sep-1	sep-1	I	5669233	5673802	+	ORF001404	PF03568	Peptidase_C50	Peptidase family C50	Metabolic Domain	SEP1				sep-1	QX1410_000575	ORF001404				ORF001404	sep-1;ZK430.5	QX1410_000575	sep-1	3_protein_syntenic	3_protein_syntenic	QX1410_000575	1-to-1	1-to-1
ct_neto-1	neto-1	I	5673873	5675932	-	ORF001405	PF00431;PF00057	Ldl_recept_a;CUB	Low-density lipoprotein receptor domain class A;CUB domain	Extracellular Matrix Protein		neto-1;sep-1	QX1410_000574	ORF001405	neto-1	QX1410_000574	ORF001405	ORF001405	sep-1;neto-1	QX1410_000574	ORF001405	neto-1	QX1410_000574	neto-1	3_protein_syntenic	1_unanimuous_1:1	QX1410_000574	1-to-1	1-to-1
ct_clik-3	clik-3	I	5677319	5679785	-	ORF001406	PF00402	Calponin	Calponin family repeat	Other		clik-3	QX1410_000573	ORF001406	clik-3	QX1410_000573	ORF001406	ORF001406	clik-3	QX1410_000573	ORF001406	clik-3	QX1410_000573	clik-3	1_unanimuous_1:1	1_unanimuous_1:1	QX1410_000573	1-to-1	1-to-1
ORF001407	ORF001407	I	5681529	5683608	-	ORF001407	PF00069;PF07714	Pkinase;PK_Tyr_Ser-Thr	Protein kinase domain;Protein tyrosine and serine/threonine kinase	kinase	CDK2_1										ORF001407	cdk-2	QX1410_000572	None	None	None	None	unclear	unclear	mixed/unclear
ct_W05F2.4	W05F2.4	I	5684984	5699547	+	ORF001408				Unannotated		NA	QX1410_000570;QX1410_000571	ORF001408	W05F2.4	QX1410_000570	ORF001408	ORF001408	W05F2.4	QX1410_000570	ORF001408	W05F2.4	QX1410_000570	W05F2.4	3_protein_syntenic	3_protein_syntenic	QX1410_000570	1-to-1	1-to-1
ct_Y47G6A.14	Y47G6A.14	I	5699723	5701950	-	ORF001409	PF00097;PF13639;PF14634;PF13445	zf-C3HC4;zf-RING_UBOX;zf-RING_2;zf-RING_5	Zinc finger, C3HC4 type (RING finger);RING-type zinc-finger;Ring finger domain;zinc-RING finger domain	Transcription factor or DNA Binding					Y47G6A.14		ORF001409				ORF001409	Y47G6A.14		Y47G6A.14	3_protein_syntenic	None	None	1-to-1
ct_spg-7	spg-7	I	5702949	5707366	+	ORF001410	PF00004;PF17862;PF06480;PF01434	AAA;Peptidase_M41;FtsH_ext;AAA_lid_3	ATPase family associated with various cellular activities (AAA);Peptidase family M41;FtsH Extracellular;AAA+ lid domain	Extracellular Matrix Protein	SPG7	NA	QX1410_000568	ORF001410	spg-7	QX1410_000568	ORF001410	ORF001410	NA	QX1410_000568	ORF001410	spg-7	QX1410_000568	spg-7	3_protein_syntenic	1_unanimuous_1:1	QX1410_000568	1-to-1	1-to-1
ORF023140	ORF023140	I	5705711	5706450	-	ORF023140				Unannotated														None	None	None	None	1-to-none	1-to-none	species-specific novelty
ct_Y47G6A.9	Y47G6A.9	I	5707473	5708462	+	ORF001411	PF11705	RNA_pol_3_Rpc31	DNA-directed RNA polymerase III subunit Rpc31	Other					Y47G6A.9	QX1410_000567	ORF001411				ORF001411	Y47G6A.9	QX1410_000567	Y47G6A.9	3_protein_syntenic	3_protein_syntenic	QX1410_000567	1-to-1	1-to-1
ct_crn-1	crn-1	I	5708883	5710317	+	ORF001412	PF00867;PF00752	XPG_N;XPG_I	XPG N-terminal domain;XPG I-region	Other	CRN1				crn-1	QX1410_000566	ORF001412				ORF001412	crn-1	QX1410_000566	crn-1	3_protein_syntenic	3_protein_syntenic	QX1410_000566	1-to-1	1-to-1
ct_fer-1	fer-1	I	5710394	5717650	-	ORF001413	PF00168;PF08165;PF08150;PF16165	C2;FerB;FerA;Ferlin_C	C2 domain;FerB (NUC096) domain;FerA (NUC095) domain;Ferlin C-terminus	Other	FER1	NA	QX1410_000565	ORF001413	NA	QX1410_000565	ORF001413	ORF001413	NA	QX1410_000565	ORF001413	fer-1	QX1410_000565	fer-1	5_protein_orthofinder	1_unanimuous_1:1	QX1410_000565	1-to-1	1-to-1
ct_ccep-290	ccep-290	I	5717843	5724148	-	ORF001414				Unannotated		ccep-290	QX1410_000564	ORF001414	ccep-290	QX1410_000564	ORF001414	ORF001414	ccep-290	QX1410_000564	ORF001414	ccep-290	QX1410_000564	ccep-290	1_unanimuous_1:1	1_unanimuous_1:1	QX1410_000564	1-to-1	1-to-1
ct_Y47G6A.7	Y47G6A.7	I	5725457	5727462	+	ORF001415	PF03151	TPT	Triose-phosphate Transporter family	Transcription factor or DNA Binding					Y47G6A.7	QX1410_000563	ORF001415				ORF001415	Y47G6A.7	QX1410_000563	Y47G6A.7	3_protein_syntenic	3_protein_syntenic	QX1410_000563	1-to-1	1-to-1
ct_Y47G6A.18	Y47G6A.18	I	5727545	5729391	-	ORF001416	PF05719	GPP34	Golgi phosphoprotein 3 (GPP34)	Other		Y47G6A.18	QX1410_000562	ORF001416	Y47G6A.18	QX1410_000562	ORF001416	ORF001416	Y47G6A.18	QX1410_000562	ORF001416	Y47G6A.18	QX1410_000562	Y47G6A.18	1_unanimuous_1:1	1_unanimuous_1:1	QX1410_000562	1-to-1	1-to-1
ct_pcaf-1	pcaf-1	I	5730995	5734599	+	ORF001417	PF00583;PF00439;PF06466	Bromodomain;Acetyltransf_1;PCAF_N	Bromodomain;Acetyltransferase (GNAT) family;PCAF (P300/CBP-associated factor) N-terminal domain	Metabolic Domain					pcaf-1	QX1410_000561	ORF001417				ORF001417	pcaf-1	QX1410_000561	pcaf-1	3_protein_syntenic	3_protein_syntenic	QX1410_000561	1-to-1	1-to-1
ct_Y47G6A.19	Y47G6A.19	I	5734578	5737170	-	ORF001418	PF00246;PF02244	Peptidase_M14;Propep_M14	Zinc carboxypeptidase;Carboxypeptidase activation peptide	Metabolic Domain		Y47G6A.19	QX1410_000560	ORF001418	Y47G6A.19	QX1410_000560	ORF001418	ORF001418	Y47G6A.19	QX1410_000560	ORF001418	Y47G6A.19	QX1410_000560	Y47G6A.19	1_unanimuous_1:1	1_unanimuous_1:1	QX1410_000560	1-to-1	1-to-1
ct_Y47G6A.5	Y47G6A.5	I	5738830	5741661	+	ORF001419	PF00069;PF07714;PF00017;PF00018;PF07653;PF14604	SH2;SH3_1;Pkinase;SH3_2;PK_Tyr_Ser-Thr;SH3_9	SH2 domain;SH3 domain;Protein kinase domain;Variant SH3 domain;Protein tyrosine and serine/threonine kinase;Variant SH3 domain	kinase					Y47G6A.5	QX1410_000559	ORF001419				ORF001419	Y47G6A.5	QX1410_000559	Y47G6A.5	3_protein_syntenic	3_protein_syntenic	QX1410_000559	1-to-1	1-to-1
ct_rnp-6	rnp-6	I	5741772	5744708	-	ORF001420	PF00076	RRM_1	RNA recognition motif. (a.k.a. RRM, RBD, or RNP domain)	Other					rnp-6	QX1410_000558	ORF001420				ORF001420	rnp-6	QX1410_000558	rnp-6	3_protein_syntenic	3_protein_syntenic	QX1410_000558	1-to-1	1-to-1
ORF001421	ORF001421	I	5745136	5746171	-	ORF001421	PF00106;PF13561;PF08659	adh_short;KR;adh_short_C2	short chain dehydrogenase;KR domain;Enoyl-(Acyl carrier protein) reductase	Metabolic Domain		Y47G6A.21;Y47G6A.22;rde-10		ORF001421;ORF001422	Y47G6A.21;Y47G6A.22	QX1410_000555;QX1410_000556	ORF001421;ORF001422	ORF001421;ORF001422	rde-10;Y47G6A.21;Y47G6A.22		ORF001421	Y47G6A.21;Y47G6A.22	QX1410_000555;QX1410_000556	None	None	None	None	many-to-many	many-to-many	paralogous uncertainty
ORF001422	ORF001422	I	5746591	5747369	-	ORF001422	PF00106;PF13561;PF08659	adh_short;KR;adh_short_C2	short chain dehydrogenase;KR domain;Enoyl-(Acyl carrier protein) reductase	Metabolic Domain		Y47G6A.21;Y47G6A.22;rde-10		ORF001421;ORF001422	Y47G6A.21;Y47G6A.22	QX1410_000555;QX1410_000556	ORF001421;ORF001422	ORF001421;ORF001422	rde-10;Y47G6A.21;Y47G6A.22					None	None	None	None	many-to-many	many-to-many	paralogous uncertainty
ct_Y47G6A.33	Y47G6A.33	I	5747432	5748167	+	ORF001423				Unannotated					Y47G6A.33	QX1410_000554	ORF001423				ORF001423	Y47G6A.33	QX1410_000554	Y47G6A.33	3_protein_syntenic	3_protein_syntenic	QX1410_000554	1-to-1	1-to-1
ct_lpd-3	lpd-3	I	5748345	5761953	-	ORF001424	PF10479	FSA_C	Fragile site-associated protein C-terminus	Other					lpd-3	QX1410_000553	ORF001424				ORF001424	lpd-3	QX1410_000553	lpd-3	3_protein_syntenic	3_protein_syntenic	QX1410_000553	1-to-1	1-to-1
ct_Y47G6A.3	Y47G6A.3	I	5762572	5763518	+	ORF001425				Unannotated					Y47G6A.3	QX1410_000552	ORF001425				ORF001425	Y47G6A.3	QX1410_000552	Y47G6A.3	3_protein_syntenic	3_protein_syntenic	QX1410_000552	1-to-1	1-to-1
ct_elo-8	elo-8	I	5763678	5765214	-	ORF001426	PF01151	ELO	GNS1/SUR4 family	Other					NA	QX1410_000551	ORF001426				ORF001426	elo-8	QX1410_000551	elo-8	5_protein_orthofinder	3_protein_syntenic	QX1410_000551	1-to-1	1-to-1
ct_Y47G6A.31	Y47G6A.31	I	5765320	5766048	+	ORF001427	PF00097;PF13923;PF13920;PF13639	zf-C3HC4;zf-RING_2;zf-C3HC4_3;zf-C3HC4_2	Zinc finger, C3HC4 type (RING finger);Ring finger domain;Zinc finger, C3HC4 type (RING finger);Zinc finger, C3HC4 type (RING finger)	Transcription factor or DNA Binding					Y47G6A.31	QX1410_001409	ORF001427				ORF001427	Y47G6A.31	QX1410_001409	Y47G6A.31	3_protein_syntenic	3_protein_syntenic	QX1410_001409	1-to-1	1-to-1
ORF001428	ORF001428	I	5766224	5766477	+	ORF001428				Unannotated					NA	QX1410_001410	ORF001428				ORF001428	F36D1.4;ZK666.2	QX1410_001410	None	None	3_protein_syntenic	QX1410_001410	lost_in_Cel	1-to-1
ct_mis-12	mis-12	I	5766536	5767546	-	ORF001429				Unannotated		NA	QX1410_001411	ORF001429	mis-12	QX1410_001411	ORF001429	ORF001429	NA	QX1410_001411	ORF001429	mis-12	QX1410_001411	mis-12	3_protein_syntenic	1_unanimuous_1:1	QX1410_001411	1-to-1	1-to-1
ct_inx-21	inx-21	I	5768155	5770917	+	ORF001430	PF00876	Innexin	Innexin	Innexin					inx-21;inx-22	QX1410_001412;QX1410_001413	ORF001430	ORF001430;ORF002300;ORF002323;ORF006824	cpg-2	QX1410_002332;QX1410_010188	ORF001430	inx-21	QX1410_001413	inx-21	5_protein_orthofinder	5_protein_orthofinder	QX1410_001413	1-to-1	1-to-1
ct_F53F10.1	F53F10.1	I	5770914	5772184	-	ORF001431				Unannotated					F53F10.1	QX1410_001414	ORF001431				ORF001431	F53F10.1	QX1410_001414	F53F10.1	3_protein_syntenic	3_protein_syntenic	QX1410_001414	1-to-1	1-to-1
ct_T03F1.6	T03F1.6	I	5772609	5773971	-	ORF001432				Unannotated					T03F1.6	QX1410_001415	ORF001432				ORF001432	T03F1.6	QX1410_001415	T03F1.6	3_protein_syntenic	3_protein_syntenic	QX1410_001415	1-to-1	1-to-1
ct_T03F1.11	T03F1.11	I	5777591	5778277	+	ORF001433	PF00036;PF13202;PF13405;PF13499	EF-hand_1;EF-hand_5;EF-hand_6;EF-hand_7	EF hand;EF hand;EF-hand domain;EF-hand domain pair	Other		NA	QX1410_001416;QX1410_001417	ORF001433;ORF001434	T03F1.11	QX1410_001416	ORF001433	ORF001433;ORF001434	NA	QX1410_001417	ORF001433	T03F1.11	QX1410_001416	T03F1.11	3_protein_syntenic	3_protein_syntenic	QX1410_001416	1-to-1	1-to-1
ct_tfbm-1	tfbm-1	I	5778079	5779943	-	ORF001434	PF00398	RrnaAD	Ribosomal RNA adenine dimethylase	Metabolic Domain	TFBM1	NA	QX1410_001416;QX1410_001417	ORF001433;ORF001434	tfbm-1	QX1410_001417	ORF001434	ORF001433;ORF001434	NA	QX1410_001417	ORF001434	tfbm-1	QX1410_001417	tfbm-1	3_protein_syntenic	3_protein_syntenic	QX1410_001417	1-to-1	1-to-1
ct_guk-1	guk-1	I	5780317	5781179	-	ORF001435	PF00625	Guanylate_kin	Guanylate kinase	kinase					guk-1	QX1410_001418	ORF001435				ORF001435	guk-1	QX1410_001418	guk-1	3_protein_syntenic	3_protein_syntenic	QX1410_001418	1-to-1	1-to-1
ct_hcp-4	hcp-4	I	5782826	5785605	-	ORF001436				Unannotated					hcp-4;Y47G6A.26	QX1410_001419	ORF001436;ORF001440				ORF001436	hcp-4	QX1410_001419	hcp-4	5_protein_orthofinder	5_protein_orthofinder	QX1410_001419	1-to-1	1-to-1
ct_pgk-1	pgk-1	I	5786417	5787812	+	ORF001437	PF00162	PGK	Phosphoglycerate kinase	kinase	PGK1				pgk-1	QX1410_001420	ORF001437				ORF001437	pgk-1	QX1410_001420	pgk-1	3_protein_syntenic	3_protein_syntenic	QX1410_001420	1-to-1	1-to-1
ct_coq-4	coq-4	I	5788073	5788973	+	ORF001438	PF05019	Coq4	Coenzyme Q (ubiquinone) biosynthesis protein Coq4	Other	COQ4				coq-4	QX1410_001421	ORF001438				ORF001438	coq-4		coq-4	3_protein_syntenic	3_protein_syntenic	QX1410_001421	1-to-1	1-to-1
ct_uba-5	uba-5	I	5789437	5790872	+	ORF001439	PF00899	ThiF	ThiF family	Other	UBA5				uba-5		ORF001439				ORF001439	uba-5	QX1410_001421	uba-5	3_protein_syntenic	None	None	1-to-1
ct_Y47G6A.26	Y47G6A.26	I	5791056	5791735	-	ORF001440				Unannotated					hcp-4;Y47G6A.26	QX1410_001419	ORF001436;ORF001440				ORF001440	Y47G6A.26		Y47G6A.26	5_protein_orthofinder	None	None	1-to-1
ct_T03F1.12	T03F1.12	I	5791923	5792522	-	ORF001441	PF09801	SYS1	Integral membrane protein S linking to the trans Golgi network	Other					T03F1.12	QX1410_001422	ORF001441				ORF001441	T03F1.12	QX1410_001422	T03F1.12	3_protein_syntenic	3_protein_syntenic	QX1410_001422	1-to-1	1-to-1
ct_syf-1	syf-1	I	5792637	5795972	+	ORF001442	PF13181	TPR_8	Tetratricopeptide repeat	Other					syf-1	QX1410_001423	ORF001442				ORF001442	syf-1	QX1410_001423	syf-1	3_protein_syntenic	3_protein_syntenic	QX1410_001423	1-to-1	1-to-1
ct_C50F2.2	C50F2.2	I	5796088	5800628	+	ORF001443				Unannotated		NA		ORF001443;ORF001444	C50F2.2	QX1410_001424	ORF001443	ORF001443;ORF001444	NA		ORF001443	C50F2.2	QX1410_001424	C50F2.2	3_protein_syntenic	3_protein_syntenic	QX1410_001424	1-to-1	1-to-1
ct_C50F2.4	C50F2.4	I	5800260	5802793	-	ORF001444				Unannotated		NA		ORF001443;ORF001444	C50F2.4	QX1410_001425	ORF001444	ORF001443;ORF001444	NA		ORF001444	C50F2.4	QX1410_001425	C50F2.4	3_protein_syntenic	3_protein_syntenic	QX1410_001425	1-to-1	1-to-1
ct_acd-5	acd-5	I	5803690	5807268	+	ORF001445	PF00858	ASC	Amiloride-sensitive sodium channel	Ion channel		acd-5	QX1410_001426	ORF001445	acd-5	QX1410_001426	ORF001445	ORF001445	acd-5	QX1410_001426	ORF001445	acd-5	QX1410_001426	acd-5	1_unanimuous_1:1	1_unanimuous_1:1	QX1410_001426	1-to-1	1-to-1
ct_col-51	col-51	I	5807326	5808570	-	ORF001446	PF01484	Col_cuticle_N	Nematode cuticle collagen N-terminal domain	Collagen		col-50;col-51	QX1410_001428	ORF001446;ORF001447	col-50;col-51	QX1410_001427;QX1410_001428	ORF001446;ORF001447	ORF001446;ORF001447	col-50	QX1410_001428	ORF001446	col-51	QX1410_001427;QX1410_020088	col-51	5_protein_orthofinder	None	None	1-to-1
ct_col-50	col-50	I	5808769	5810479	+	ORF001447	PF01391;PF01484	Collagen;Col_cuticle_N	Collagen triple helix repeat (20 copies);Nematode cuticle collagen N-terminal domain	Collagen		col-50;col-51	QX1410_001428	ORF001446;ORF001447	col-50;col-51	QX1410_001427;QX1410_001428	ORF001446;ORF001447	ORF001446;ORF001447	col-50	QX1410_001428	ORF001447	col-50	QX1410_001428	col-50	5_protein_orthofinder	5_protein_orthofinder	QX1410_001428	1-to-1	1-to-1
ct_ccb-1	ccb-1	I	5814268	5816777	+	ORF001448	PF00625;PF12052	Guanylate_kin;VGCC_beta4Aa_N	Guanylate kinase;Voltage gated calcium channel subunit beta domain 4Aa N terminal	Ion channel		NA	QX1410_001429	ORF001448	ccb-1	QX1410_001429	ORF001448	ORF001448	ccb-1	QX1410_001429	ORF001448	ccb-1	QX1410_001429	ccb-1	3_protein_syntenic	1_unanimuous_1:1	QX1410_001429	1-to-1	1-to-1
ct_T28F2.1	T28F2.1	I	5817187	5819083	-	ORF001449	PF01531	Glyco_transf_11	Glycosyl transferase family 11	Glycosidic Reaction	FUT2				T28F2.1	QX1410_001430	ORF001449				ORF001449;ORF018362	fut-2;F41D3.6;EGAP9.3;T28F2.1;F17B5.6	QX1410_001430	T28F2.1	3_protein_syntenic	3_protein_syntenic	QX1410_001430	1-to-1	1-to-1
ct_let-99	let-99	I	5819344	5821826	-	ORF001450				Unannotated	LET99_1										ORF001450	let-99	QX1410_008388	let-99	5_protein_orthofinder	5_protein_orthofinder	QX1410_008388	1-to-1	1-to-1
ct_T28F2.2	T28F2.2	I	5822275	5823278	-	ORF001451				Unannotated		NA	QX1410_001432	ORF001451	T28F2.2	QX1410_001432	ORF001451	ORF001451	NA	QX1410_001432	ORF001451	T28F2.2	QX1410_001432	T28F2.2	3_protein_syntenic	1_unanimuous_1:1	QX1410_001432	1-to-1	1-to-1
ct_jmjc-1	jmjc-1	I	5823978	5826542	+	ORF001452	PF08007	JmjC_2	JmjC domain	Other	JMJC1	NA	QX1410_001433	ORF001452	jmjc-1	QX1410_001433	ORF001452	ORF001452	jmjc-1	QX1410_001433	ORF001452	jmjc-1	QX1410_001433	jmjc-1	3_protein_syntenic	1_unanimuous_1:1	QX1410_001433	1-to-1	1-to-1
ct_cah-6	cah-6	I	5826703	5828033	-	ORF001453	PF00194	Carb_anhydrase	Eukaryotic-type carbonic anhydrase	Other		NA	QX1410_001434	ORF001453	cah-6	QX1410_001434	ORF001453	ORF001453	NA	QX1410_001434	ORF001453	cah-6	QX1410_001434	cah-6	3_protein_syntenic	1_unanimuous_1:1	QX1410_001434	1-to-1	1-to-1
ct_Y47G6A.32	Y47G6A.32	I	5831517	5835258	-	ORF001454	PF07502	MANEC	MANEC domain	Other		NA	QX1410_001435	ORF001454	Y47G6A.32	QX1410_001435	ORF001454	ORF001454	Y47G6A.32	QX1410_001435	ORF001454	Y47G6A.32	QX1410_001435	Y47G6A.32	3_protein_syntenic	1_unanimuous_1:1	QX1410_001435	1-to-1	1-to-1
ORF001455	ORF001455	I	5836983	5838874	+	ORF001455	PF00097;PF13639;PF14634;PF13445	zf-C3HC4;zf-RING_UBOX;zf-RING_2;zf-RING_5	Zinc finger, C3HC4 type (RING finger);RING-type zinc-finger;Ring finger domain;zinc-RING finger domain	Transcription factor or DNA Binding					T12F5.2;T20F5.6;T20F5.7;C32E8.1	QX1410_001436;QX1410_001482;QX1410_001483;QX1410_001484;QX1410_001485;QX1410_001486	ORF001455;ORF001502;ORF001503;ORF001504;ORF001505				ORF001455	T08D2.4;T08D2.5;T12F5.2	QX1410_001436	None	None	5_protein_orthofinder	QX1410_001436	lost_in_Cel	1-to-1
ct_larp-5	larp-5	I	5839333	5844854	-	ORF001456	PF05383	La	La domain	Other		larp-5	QX1410_001437	ORF001456	larp-5	QX1410_001437	ORF001456	ORF001456;ORF018398	larp-5;T08D2.6;Y60A3A.19	QX1410_001437	ORF001456	larp-5	QX1410_001437	larp-5	2_cdna_syntenic	2_cdna_syntenic	QX1410_001437	1-to-1	1-to-1
ct_sld-2	sld-2	I	5845790	5848155	+	ORF001457				Unannotated					sld-2	QX1410_001438	ORF001457				ORF001457	sld-2	QX1410_001438	sld-2	3_protein_syntenic	3_protein_syntenic	QX1410_001438	1-to-1	1-to-1
ct_inx-13	inx-13	I	5848252	5851804	-	ORF001458	PF00876	Innexin	Innexin	Innexin		inx-13	QX1410_001439	ORF001458	inx-13;inx-12	QX1410_001439;QX1410_001440	ORF001458;ORF001459	ORF001458	inx-13	QX1410_001439	ORF001458	inx-13	QX1410_001439	inx-13	2_cdna_syntenic	2_cdna_syntenic	QX1410_001439	1-to-1	1-to-1
ct_inx-12	inx-12	I	5852977	5854584	-	ORF001459	PF00876	Innexin	Innexin	Innexin	INX12	inx-12	QX1410_001440	ORF001459	inx-13;inx-12	QX1410_001439;QX1410_001440	ORF001458;ORF001459	ORF001459	inx-12	QX1410_001440	ORF001459	inx-12	QX1410_001440	inx-12	2_cdna_syntenic	2_cdna_syntenic	QX1410_001440	1-to-1	1-to-1
ORF001460	ORF001460	I	5856058	5857106	-	ORF001460				Unannotated											ORF001150;ORF001330;ORF001460	Y106G6D.3;H27M09.5;W09C3.2;Y39G10AR.16;Y47D9A.3;Y119C1B.1	QX1410_000651	None	None	None	None	many-to-many	many-to-1	paralogous uncertainty
ct_asic-1	asic-1	I	5858444	5861823	+	ORF001461	PF00858	ASC	Amiloride-sensitive sodium channel	Ion channel	ASIC1	asic-1;C32E8.12	QX1410_001441	ORF001461	asic-1	QX1410_001441	ORF001461	ORF001461	asic-1;C32E8.12	QX1410_001441	ORF001461	asic-1	QX1410_001441	asic-1	3_protein_syntenic	1_unanimuous_1:1	QX1410_001441	1-to-1	1-to-1
ct_C32E8.6	C32E8.6	I	5862269	5864165	+	ORF001462	PF00501;PF13193	AMP-binding;AMP-binding_C	AMP-binding enzyme;AMP-binding enzyme C-terminal domain	Metabolic Domain					C32E8.6	QX1410_001442	ORF001462				ORF001462	C32E8.6	QX1410_001442	C32E8.6	3_protein_syntenic	3_protein_syntenic	QX1410_001442	1-to-1	1-to-1
ct_ric-19	ric-19	I	5864226	5867373	-	ORF001463	PF06456	Arfaptin	Arfaptin-like domain	Other	RIC19	ric-19		ORF001463	ric-19	QX1410_001443	ORF001463	ORF001463	ric-19		ORF001463	ric-19	QX1410_001443	ric-19	1_unanimuous_1:1	3_protein_syntenic	QX1410_001443	1-to-1	1-to-1
ct_pmlr-1	pmlr-1	I	5867644	5869165	+	ORF001464	PF00498	FHA	FHA domain	Other		NA	QX1410_001444	ORF001464	pmlr-1	QX1410_001444	ORF001464	ORF001464	NA	QX1410_001444	ORF001464	pmlr-1	QX1410_001444	pmlr-1	3_protein_syntenic	1_unanimuous_1:1	QX1410_001444	1-to-1	1-to-1
ct_C32E8.4	C32E8.4	I	5869221	5870137	+	ORF001465				Unannotated					C32E8.4		ORF001465							C32E8.4	3_protein_syntenic	None	None	1-to-1
ct_tppp-1	tppp-1	I	5870393	5871940	+	ORF001466	PF05517	p25-alpha	p25-alpha	Other	TPPP1				tppp-1	QX1410_001445	ORF001466				ORF001466	tppp-1	QX1410_001445	tppp-1	3_protein_syntenic	3_protein_syntenic	QX1410_001445	1-to-1	1-to-1
ct_rpl-13	rpl-13	I	5872538	5873398	+	ORF001467	PF01294	Ribosomal_L13e	Ribosomal protein L13e	Other	RPL13	rpl-13	QX1410_001446	ORF001467	rpl-13	QX1410_001446	ORF001467	ORF001467	rpl-13	QX1410_001446	ORF001467	rpl-13	QX1410_001446	rpl-13	1_unanimuous_1:1	1_unanimuous_1:1	QX1410_001446	1-to-1	1-to-1
ct_ptr-2	ptr-2	I	5873680	5877257	-	ORF001468	PF02460;PF12349	Patched;Sterol-sensing	Patched family;Sterol-sensing domain of SREBP cleavage-activation	Other					ptr-2	QX1410_001447	ORF001468				ORF001468	ptr-2	QX1410_001447	ptr-2	3_protein_syntenic	3_protein_syntenic	QX1410_001447	1-to-1	1-to-1
ct_C32E8.9	C32E8.9	I	5877563	5878565	-	ORF001469	PF00378;PF16113	ECH_1;ECH_2	Enoyl-CoA hydratase/isomerase;Enoyl-CoA hydratase/isomerase	Other		NA		ORF001469;ORF001470	C32E8.9	QX1410_001450	ORF001469	ORF001469;ORF001470	NA		ORF001469	C32E8.9	QX1410_001450	C32E8.9	3_protein_syntenic	3_protein_syntenic	QX1410_001450	1-to-1	1-to-1
ct_unc-11	unc-11	I	5878287	5882267	-	ORF001470	PF07651;PF01417	ENTH;ANTH	ENTH domain;ANTH domain	Other	UNC11	NA		ORF001469;ORF001470	unc-11	QX1410_001451	ORF001470	ORF001469;ORF001470	NA		ORF001470	unc-11	QX1410_001451	unc-11	3_protein_syntenic	3_protein_syntenic	QX1410_001451	1-to-1	1-to-1
ct_ubr-1	ubr-1	I	5883405	5891546	-	ORF001471	PF02617;PF02207	zf-UBR;ClpS	Putative zinc finger in N-recognin (UBR box);ATP-dependent Clp protease adaptor protein ClpS	Transcription factor or DNA Binding	UBR1	NA	QX1410_001452	ORF001471	ubr-1	QX1410_001452	ORF001471	ORF001471	NA	QX1410_001452	ORF001471	ubr-1	QX1410_001452	ubr-1	3_protein_syntenic	1_unanimuous_1:1	QX1410_001452	1-to-1	1-to-1
ct_npp-11	npp-11	I	5892592	5894770	+	ORF001472	PF13634	Nucleoporin_FG	Nucleoporin FG repeat region	Other					npp-11	QX1410_001453	ORF001472				ORF001472	npp-11	QX1410_001453	npp-11	3_protein_syntenic	3_protein_syntenic	QX1410_001453	1-to-1	1-to-1
ct_unc-108	unc-108	I	5896078	5896874	+	ORF001473	PF00025;PF04670;PF01926;PF00071;PF08477	Arf;Ras;MMR_HSR1;Gtr1_RagA;Roc	ADP-ribosylation factor family;Ras family;50S ribosome-binding GTPase;Gtr1/RagA G protein conserved region;Ras of Complex, Roc, domain of DAPkinase	kinase	RAB2				unc-108	QX1410_001454	ORF001473				ORF001473	unc-108	QX1410_001454	unc-108	3_protein_syntenic	3_protein_syntenic	QX1410_001454	1-to-1	1-to-1
ct_mpc-2	mpc-2	I	5897544	5898900	+	ORF001474	PF03650	MPC	Mitochondrial pyruvate carriers	Glycolysis/Glucogenesis	MPC2				mpc-2	QX1410_001455	ORF001474				ORF001474	mpc-2	QX1410_001455	mpc-2	3_protein_syntenic	3_protein_syntenic	QX1410_001455	1-to-1	1-to-1
ct_F53F10.2	F53F10.2	I	5902757	5904289	+	ORF001475	PF02784;PF00278	Orn_DAP_Arg_deC;Orn_Arg_deC_N	Pyridoxal-dependent decarboxylase, C-terminal sheet domain;Pyridoxal-dependent decarboxylase, pyridoxal binding domain	AA Synthesis					F53F10.2	QX1410_001458	ORF001475				ORF001475	F53F10.2	QX1410_001458	F53F10.2	3_protein_syntenic	3_protein_syntenic	QX1410_001458	1-to-1	1-to-1
ORF001476	ORF001476	I	5904900	5909772	+	ORF001476				Unannotated											ORF001476	C28A5.1;C28A5.2	QX1410_001113	None	None	5_protein_orthofinder	QX1410_001113	lost_in_Cel	1-to-1
ct_glh-4	glh-4	I	5910240	5915571	-	ORF001477	PF00270;PF00271;PF04851;PF00098	zf-CCHC;DEAD;Helicase_C;ResIII	Zinc knuckle;DEAD/DEAH box helicase;Helicase conserved C-terminal domain;Type III restriction enzyme, res subunit	Transcription factor or DNA Binding		NA	QX1410_001459	ORF001477	glh-4	QX1410_001459	ORF001477	ORF001477	NA	QX1410_001459	ORF001477	glh-4	QX1410_001459	glh-4	3_protein_syntenic	1_unanimuous_1:1	QX1410_001459	1-to-1	1-to-1
ORF001478	ORF001478	I	5916155	5917849	+	ORF001478				Unannotated														None	None	None	None	1-to-none	1-to-none	species-specific novelty
ct_lin-59	lin-59	I	5918277	5925202	+	ORF001479	PF01426;PF00856	SET;BAH	SET domain;BAH domain	Metabolic Domain					lin-59	QX1410_001460	ORF001479				ORF001479	lin-59	QX1410_001460	lin-59	3_protein_syntenic	3_protein_syntenic	QX1410_001460	1-to-1	1-to-1
ct_F21A9.1	F21A9.1	I	5925272	5926841	-	ORF001480				Unannotated					F21A9.1	QX1410_001461	ORF001480				ORF001480	F21A9.1	QX1410_001461	F21A9.1	3_protein_syntenic	3_protein_syntenic	QX1410_001461	1-to-1	1-to-1
ct_F21A9.2	F21A9.2	I	5927717	5929606	+	ORF001481				Transcription factor or DNA Binding					F21A9.2	QX1410_001462	ORF001481				ORF001481	F21A9.2	QX1410_001462	F21A9.2	3_protein_syntenic	3_protein_syntenic	QX1410_001462	1-to-1	1-to-1
ct_hus-1	hus-1	I	5929657	5930284	-	ORF001482				Unannotated					hus-1	QX1410_001463	ORF001482				ORF001482;ORF001483	hus-1	QX1410_001463	hus-1	3_protein_syntenic	3_protein_syntenic	QX1410_001463	1-to-1	1-to-1
ORF001483	ORF001483	I	5930458	5930764	-	ORF001483				Unannotated											ORF001482;ORF001483	hus-1	QX1410_001463	None	None	None	None	unclear	unclear	mixed/unclear
ct_msh-2	msh-2	I	5931184	5934253	+	ORF001484	PF01624;PF05192;PF05190;PF00488	MutS_V;MutS_I;MutS_IV;MutS_III	MutS domain V;MutS domain I;MutS family domain IV;MutS domain III	Other		NA	QX1410_001464	ORF001484	msh-2	QX1410_001464	ORF001484	ORF001484	NA	QX1410_001464	ORF001484	msh-2	QX1410_001464	msh-2	3_protein_syntenic	1_unanimuous_1:1	QX1410_001464	1-to-1	1-to-1
ct_ipla-4	ipla-4	I	5934324	5936478	+	ORF001485	PF01734	Patatin	Patatin-like phospholipase	Metabolic Domain		NA	QX1410_001465	ORF001485	ipla-4	QX1410_001465	ORF001485	ORF001485	D1037.1;ipla-4	QX1410_001465	ORF001485	ipla-4	QX1410_001465	ipla-4	3_protein_syntenic	1_unanimuous_1:1	QX1410_001465	1-to-1	1-to-1
ct_D1037.1	D1037.1	I	5936765	5939936	-	ORF001486				Unannotated					D1037.1	QX1410_001466	ORF001486				ORF001486	D1037.1	QX1410_001466	D1037.1	3_protein_syntenic	3_protein_syntenic	QX1410_001466	1-to-1	1-to-1
ct_rab-8	rab-8	I	5940193	5941724	+	ORF001487	PF00025;PF04670;PF00071;PF08477;PF09439	Arf;Ras;Gtr1_RagA;Roc;SRPRB	ADP-ribosylation factor family;Ras family;Gtr1/RagA G protein conserved region;Ras of Complex, Roc, domain of DAPkinase;Signal recognition particle receptor beta subunit	kinase	RAB8B				rab-8	QX1410_001467	ORF001487				ORF001487	rab-8	QX1410_001467	rab-8	3_protein_syntenic	3_protein_syntenic	QX1410_001467	1-to-1	1-to-1
ct_ftn-2	ftn-2	I	5942608	5943808	+	ORF001488	PF00210	Ferritin	Ferritin-like domain	Other					ftn-2	QX1410_001468	ORF001488	ORF001488	ftn-2	QX1410_001468	ORF001488	ftn-2	QX1410_001468	ftn-2	3_protein_syntenic	3_protein_syntenic	QX1410_001468	1-to-1	1-to-1
ct_smp-2	smp-2	I	5948756	5951971	+	ORF001489	PF01403	Sema	Sema domain	Other					smp-2	QX1410_001469	ORF001489				ORF001489	smp-2	QX1410_001469	smp-2	3_protein_syntenic	3_protein_syntenic	QX1410_001469	1-to-1	1-to-1
ct_W02A2.8	W02A2.8	I	5952310	5953158	+	ORF001490				Unannotated					NA	QX1410_001471	ORF001490				ORF001490	W02A2.8	QX1410_001471	W02A2.8	5_protein_orthofinder	3_protein_syntenic	QX1410_001471	1-to-1	1-to-1
ORF001491	ORF001491	I	5953186	5955244	-	ORF001491	PF00642	zf-CCCH	Zinc finger C-x8-C-x5-C-x3-H type (and similar)	Transcription factor or DNA Binding	MEX5				NA	QX1410_001472	ORF001491				ORF001491	mex-5;mex-6	QX1410_001472	None	None	3_protein_syntenic	QX1410_001472	lost_in_Cel	1-to-1
ORF001492	ORF001492	I	5955629	5958521	+	ORF001492				Unannotated					NA	QX1410_001473	ORF001492				ORF001492	rec-8;C53A3.3	QX1410_001473	None	None	3_protein_syntenic	QX1410_001473	lost_in_Cel	1-to-1
ct_fkb-5	fkb-5	I	5958555	5959584	-	ORF001493	PF00254	FKBP_C	FKBP-type peptidyl-prolyl cis-trans isomerase	Other		fkb-5	QX1410_001474	ORF001493	fkb-5	QX1410_001474	ORF001493	ORF001493	fkb-5	QX1410_001474	ORF001493	fkb-5	QX1410_001474	fkb-5	1_unanimuous_1:1	1_unanimuous_1:1	QX1410_001474	1-to-1	1-to-1
ct_C50F2.7	C50F2.7	I	5960333	5961204	-	ORF001494				Unannotated					C50F2.7	QX1410_001475	ORF001494				ORF001494	C50F2.7	QX1410_001475	C50F2.7	3_protein_syntenic	3_protein_syntenic	QX1410_001475	1-to-1	1-to-1
ct_magu-3	magu-3	I	5961435	5963236	-	ORF001495	PF00625	Guanylate_kin	Guanylate kinase	kinase					magu-3	QX1410_001476	ORF001495				ORF001495	magu-3	QX1410_001476	magu-3	3_protein_syntenic	3_protein_syntenic	QX1410_001476	1-to-1	1-to-1
ct_C18A3.7	C18A3.7	I	5964178	5965725	+	ORF001496				Unannotated											ORF001496	C18A3.7	QX1410_002192	C18A3.7	5_protein_orthofinder	5_protein_orthofinder	QX1410_002192	1-to-1	1-to-1
ct_pbs-4	pbs-4	I	5966522	5967443	+	ORF001497	PF00227	Proteasome	Proteasome subunit	Other	PBS4				pbs-4	QX1410_001477	ORF001497				ORF001497	pbs-4	QX1410_001477	pbs-4	3_protein_syntenic	3_protein_syntenic	QX1410_001477	1-to-1	1-to-1
ct_mrrf-1	mrrf-1	I	5967492	5968397	-	ORF001498	PF01765	RRF	Ribosome recycling factor	Other	MRRF1	pbs-4;mrrf-1		ORF001498	mrrf-1	QX1410_001478	ORF001498	ORF001498	pbs-4;mrrf-1		ORF001498	mrrf-1	QX1410_001478	mrrf-1	3_protein_syntenic	3_protein_syntenic	QX1410_001478	1-to-1	1-to-1
ct_T20F5.8	T20F5.8	I	5968620	5969394	-	ORF001499				Unannotated		T20F5.8		ORF001499	T20F5.8	QX1410_001479	ORF001499	ORF001499	T20F5.8		ORF001499	T20F5.8	QX1410_001479	T20F5.8	1_unanimuous_1:1	3_protein_syntenic	QX1410_001479	1-to-1	1-to-1
ct_T20F5.4	T20F5.4	I	5969587	5971262	-	ORF001500				Unannotated		T20F5.4	QX1410_001480	ORF001500	T20F5.4	QX1410_001480	ORF001500	ORF001500	T20F5.4	QX1410_001480	ORF001500	T20F5.4	QX1410_001480	T20F5.4	1_unanimuous_1:1	1_unanimuous_1:1	QX1410_001480	1-to-1	1-to-1
ct_T20F5.5	T20F5.5	I	5972227	5973442	-	ORF001501				Unannotated					T20F5.5	QX1410_001481	ORF001501				ORF001501	T20F5.5	QX1410_001481	T20F5.5	3_protein_syntenic	3_protein_syntenic	QX1410_001481	1-to-1	1-to-1
ORF001502	ORF001502	I	5973788	5975654	-	ORF001502	PF13639;PF14634;PF13445	zf-RING_UBOX;zf-RING_2;zf-RING_5	RING-type zinc-finger;Ring finger domain;zinc-RING finger domain	Transcription factor or DNA Binding					T12F5.2;T20F5.6;T20F5.7;C32E8.1	QX1410_001436;QX1410_001482;QX1410_001483;QX1410_001484;QX1410_001485;QX1410_001486	ORF001455;ORF001502;ORF001503;ORF001504;ORF001505				ORF001502;ORF010754;ORF010755;ORF010756;ORF010757;ORF019196;ORF019734	NA	QX1410_001482;QX1410_001483	None	None	None	None	many-to-many	many-to-many	paralogous uncertainty
ct_T20F5.6	T20F5.6	I	5975991	5979249	-	ORF001503	PF00097;PF13639;PF14634;PF13445	zf-C3HC4;zf-RING_UBOX;zf-RING_2;zf-RING_5	Zinc finger, C3HC4 type (RING finger);RING-type zinc-finger;Ring finger domain;zinc-RING finger domain	Transcription factor or DNA Binding					T12F5.2;T20F5.6;T20F5.7;C32E8.1	QX1410_001436;QX1410_001482;QX1410_001483;QX1410_001484;QX1410_001485;QX1410_001486	ORF001455;ORF001502;ORF001503;ORF001504;ORF001505				ORF001503	T20F5.6	QX1410_001484	T20F5.6	5_protein_orthofinder	5_protein_orthofinder	QX1410_001484	1-to-1	1-to-1
ORF001504	ORF001504	I	5979587	5982127	-	ORF001504	PF00097;PF15227;PF13639;PF14634;PF13445	zf-C3HC4;zf-RING_UBOX;zf-RING_2;zf-RING_5;zf-C3HC4_4	Zinc finger, C3HC4 type (RING finger);RING-type zinc-finger;Ring finger domain;zinc-RING finger domain;zinc finger of C3HC4-type, RING	Transcription factor or DNA Binding					T12F5.2;T20F5.6;T20F5.7;C32E8.1	QX1410_001436;QX1410_001482;QX1410_001483;QX1410_001484;QX1410_001485;QX1410_001486	ORF001455;ORF001502;ORF001503;ORF001504;ORF001505				ORF001504;ORF002292;ORF002304	Y51F10.2	QX1410_000336;QX1410_010319	None	None	None	None	many-to-many	many-to-many	paralogous uncertainty
ct_T20F5.7	T20F5.7	I	5982848	5984942	-	ORF001505	PF13920;PF13639;PF14634;PF13445	zf-RING_UBOX;zf-RING_2;zf-C3HC4_3;zf-RING_5	RING-type zinc-finger;Ring finger domain;Zinc finger, C3HC4 type (RING finger);zinc-RING finger domain	Transcription factor or DNA Binding					T12F5.2;T20F5.6;T20F5.7;C32E8.1	QX1410_001436;QX1410_001482;QX1410_001483;QX1410_001484;QX1410_001485;QX1410_001486	ORF001455;ORF001502;ORF001503;ORF001504;ORF001505				ORF001505	T20F5.7	QX1410_001486	T20F5.7	5_protein_orthofinder	5_protein_orthofinder	QX1410_001486	1-to-1	1-to-1
ct_T21E3.2	T21E3.2	I	5985326	5986010	+	ORF001506				Unannotated					T21E3.2	QX1410_001487	ORF001506				ORF001506	T21E3.2	QX1410_001487	T21E3.2	3_protein_syntenic	3_protein_syntenic	QX1410_001487	1-to-1	1-to-1
ORF001507	ORF001507	I	5986702	5989353	+	ORF001507	PF00102	Y_phosphatase	Protein-tyrosine phosphatase	Metabolic Domain	EGG4				egg-5;egg-4	QX1410_001488	ORF001507				ORF001507	egg-5;egg-4	QX1410_001488	None	None	3_protein_syntenic	QX1410_001488	lost_in_Cel	1-to-1
ct_lrp-2	lrp-2	I	5989413	6005320	-	ORF001508	PF00008;PF00057;PF00058	EGF;Ldl_recept_a;Ldl_recept_b	EGF-like domain;Low-density lipoprotein receptor domain class A;Low-density lipoprotein receptor repeat class B	Other		lrp-2	QX1410_001489	ORF001508	lrp-2	QX1410_001489	ORF001508	ORF001508	lrp-2	QX1410_001489	ORF001508	lrp-2	QX1410_001489	lrp-2	1_unanimuous_1:1	1_unanimuous_1:1	QX1410_001489	1-to-1	1-to-1
ct_inx-17	inx-17	I	6009193	6010512	-	ORF001509	PF00876	Innexin	Innexin	Innexin	INX17	NA	QX1410_001490	ORF001509	inx-17;inx-16;inx-15	QX1410_001490;QX1410_001491;QX1410_001492	ORF001509;ORF001510;ORF001511	ORF001509	NA	QX1410_001490	ORF001509	inx-17	QX1410_001490	inx-17	5_protein_orthofinder	2_cdna_syntenic	QX1410_001490	1-to-1	1-to-1
ct_inx-16	inx-16	I	6010946	6012274	-	ORF001510	PF00876	Innexin	Innexin	Innexin	INX16	inx-16		ORF001510	inx-17;inx-16;inx-15	QX1410_001490;QX1410_001491;QX1410_001492	ORF001509;ORF001510;ORF001511	ORF001510	inx-16		ORF001510	inx-16	QX1410_001491	inx-16	2_cdna_syntenic	5_protein_orthofinder	QX1410_001491	1-to-1	1-to-1
ct_inx-15	inx-15	I	6012688	6014220	+	ORF001511	PF00876	Innexin	Innexin	Innexin					inx-17;inx-16;inx-15	QX1410_001490;QX1410_001491;QX1410_001492	ORF001509;ORF001510;ORF001511				ORF001511	inx-15	QX1410_001492	inx-15	5_protein_orthofinder	5_protein_orthofinder	QX1410_001492	1-to-1	1-to-1
ct_R12E2.8	R12E2.8	I	6014340	6016479	+	ORF001512				Unannotated		R12E2.8	QX1410_001493	ORF001512	R12E2.8	QX1410_001493	ORF001512	ORF001512	R12E2.8	QX1410_001493	ORF001512	R12E2.8	QX1410_001493	R12E2.8	1_unanimuous_1:1	1_unanimuous_1:1	QX1410_001493	1-to-1	1-to-1
ct_R12E2.7	R12E2.7	I	6017049	6017327	+	ORF001513				Unannotated					R12E2.7	QX1410_001494	ORF001513							R12E2.7	3_protein_syntenic	3_protein_syntenic	QX1410_001494	1-to-1	1-to-1
ORF001514	ORF001514	I	6017612	6017776	+	ORF001514				Unannotated														None	None	None	None	1-to-none	1-to-none	species-specific novelty
ct_Y47D7A.15	Y47D7A.15	I	6018909	6019348	+	ORF001515				Unannotated					R12E2.14;R12E2.15;poml-3;poml-2	QX1410_001495;QX1410_001496;QX1410_001497;QX1410_001498;QX1410_001499;QX1410_001500	ORF001515;ORF001516;ORF001517;ORF001518				ORF001515	Y47D7A.15	QX1410_001496;QX1410_013203	Y47D7A.15	5_protein_orthofinder	None	None	1-to-1
ORF001516	ORF001516	I	6019788	6020199	-	ORF001516				Unannotated		R12E2.14;R12E2.15;R12E2.7	QX1410_001494	ORF001516;ORF001517	R12E2.14;R12E2.15;poml-3;poml-2	QX1410_001495;QX1410_001496;QX1410_001497;QX1410_001498;QX1410_001499;QX1410_001500	ORF001515;ORF001516;ORF001517;ORF001518	ORF001516	NA	QX1410_001495;QX1410_001497;QX1410_001498	ORF001516	NA	QX1410_001495;QX1410_001497	None	None	None	None	many-to-many	many-to-1	paralogous uncertainty
ORF001517	ORF001517	I	6020780	6022784	+	ORF001517	PF01731;PF08450	Arylesterase;SGL	Arylesterase;SMP-30/Gluconolactonase/LRE-like region	Metabolic Domain		R12E2.14;R12E2.15;R12E2.7	QX1410_001494	ORF001516;ORF001517	R12E2.14;R12E2.15;poml-3;poml-2	QX1410_001495;QX1410_001496;QX1410_001497;QX1410_001498;QX1410_001499;QX1410_001500	ORF001515;ORF001516;ORF001517;ORF001518				ORF001517;ORF001518;ORF013859	poml-2;poml-4;poml-3	QX1410_001499;QX1410_001500;QX1410_013431	None	None	None	None	many-to-many	many-to-1	paralogous uncertainty
ORF001518	ORF001518	I	6023094	6024394	+	ORF001518	PF01731;PF08450	Arylesterase;SGL	Arylesterase;SMP-30/Gluconolactonase/LRE-like region	Metabolic Domain					R12E2.14;R12E2.15;poml-3;poml-2	QX1410_001495;QX1410_001496;QX1410_001497;QX1410_001498;QX1410_001499;QX1410_001500	ORF001515;ORF001516;ORF001517;ORF001518				ORF001517;ORF001518;ORF013859	poml-2;poml-4;poml-3	QX1410_001499;QX1410_001500;QX1410_013431	None	None	None	None	many-to-many	many-to-many	paralogous uncertainty
ct_E01A2.1	E01A2.1	I	6024421	6027247	-	ORF001519				Unannotated					E01A2.1	QX1410_001501	ORF001519				ORF001519	E01A2.1	QX1410_001501	E01A2.1	3_protein_syntenic	3_protein_syntenic	QX1410_001501	1-to-1	1-to-1
ct_akir-1	akir-1	I	6027508	6028567	+	ORF001520				Unannotated	AKIR1				akir-1	QX1410_001502	ORF001520				ORF001520	akir-1	QX1410_001502	akir-1	3_protein_syntenic	3_protein_syntenic	QX1410_001502	1-to-1	1-to-1
ct_dph-6	dph-6	I	6029231	6030298	+	ORF001521	PF01902	Diphthami_syn_2	Diphthamide synthase	Other	DPH6				dph-6	QX1410_001503	ORF001521				ORF001521	dph-6	QX1410_001503	dph-6	3_protein_syntenic	3_protein_syntenic	QX1410_001503	1-to-1	1-to-1
ct_srrt-1	srrt-1	I	6030768	6033549	-	ORF001522	PF04959;PF12066	ARS2;SERRATE_Ars2_N	Arsenite-resistance protein 2;SERRATE/Ars2, N-terminal domain	Other					srrt-1	QX1410_001504	ORF001522				ORF001522	srrt-1	QX1410_001504	srrt-1	3_protein_syntenic	3_protein_syntenic	QX1410_001504	1-to-1	1-to-1
ct_let-504	let-504	I	6033859	6035884	+	ORF001523	PF06047	Nkap_C	NF-kappa-B-activating protein C-terminal domain	Other					let-504	QX1410_001505	ORF001523				ORF001523	let-504	QX1410_001505	let-504	3_protein_syntenic	3_protein_syntenic	QX1410_001505	1-to-1	1-to-1
ct_lin-44	lin-44	I	6036114	6037963	-	ORF001524	PF00110	wnt	wnt family	Other	LIN44	lin-44	QX1410_001506	ORF001524	lin-44	QX1410_001506	ORF001524	ORF001524	lin-44	QX1410_001506	ORF001524	lin-44	QX1410_001506	lin-44	1_unanimuous_1:1	1_unanimuous_1:1	QX1410_001506	1-to-1	1-to-1
ct_H31G24.1	H31G24.1	I	6038972	6039516	-	ORF001525				Unannotated					H31G24.1	QX1410_001507	ORF001525				ORF001525	H31G24.1	QX1410_001507	H31G24.1	3_protein_syntenic	3_protein_syntenic	QX1410_001507	1-to-1	1-to-1
ORF001526	ORF001526	I	6039878	6042383	-	ORF001526	PF00858	ASC	Amiloride-sensitive sodium channel	Ion channel		acd-2	QX1410_001508;QX1410_001509	ORF001526;ORF001527	delm-2;acd-1;acd-2	QX1410_001508;QX1410_001509	ORF001526;ORF001527	ORF001526	NA	QX1410_001508	ORF001526	delm-1;delm-2;acd-1	QX1410_001508	None	None	4_cdna_orthofinder	QX1410_001508	lost_in_Cel	1-to-1
ct_acd-2	acd-2	I	6045400	6049084	-	ORF001527	PF00858	ASC	Amiloride-sensitive sodium channel	Ion channel		acd-2	QX1410_001508;QX1410_001509	ORF001526;ORF001527	delm-2;acd-1;acd-2	QX1410_001508;QX1410_001509	ORF001526;ORF001527	ORF001527	acd-2	QX1410_001509;QX1410_016344	ORF001527	acd-2	QX1410_001509;QX1410_016344	acd-2	4_cdna_orthofinder	None	None	1-to-1
ct_unc-89	unc-89	I	6050920	6094340	-	ORF001528	PF00041;PF07679;PF00047;PF13895;PF13927;PF00069;PF07714;PF05177;PF00621;PF07686	fn3;ig;Pkinase;RhoGEF;RCSD;I-set;V-set;PK_Tyr_Ser-Thr;Ig_2;Ig_3	Fibronectin type III domain;Immunoglobulin domain;Protein kinase domain;RhoGEF domain;RCSD region;Immunoglobulin I-set domain;Immunoglobulin V-set domain;Protein tyrosine and serine/threonine kinase;Immunoglobulin domain;Immunoglobulin domain	Immunoglobulin Domain	UNC89_1	unc-89	QX1410_001510	ORF001528	unc-73	QX1410_001510	ORF001528	ORF001528	unc-89	QX1410_001510	ORF001528	unc-89	QX1410_001510	unc-89	2_cdna_syntenic	1_unanimuous_1:1	QX1410_001510	1-to-1	1-to-1
ORF001529	ORF001529	I	6095303	6097343	+	ORF001529	PF00385	Chromo	Chromo (CHRromatin Organisation MOdifier) domain	Other					NA	QX1410_001513	ORF001529				ORF001529;ORF008065;ORF017196	set-31	QX1410_001513;QX1410_006985;QX1410_008463	None	None	3_protein_syntenic	QX1410_001513	lost_in_Cel	1-to-1
ct_unc-73	unc-73	I	6098309	6122036	+	ORF001530	PF07679;PF00621	RhoGEF;I-set	RhoGEF domain;Immunoglobulin I-set domain	Immunoglobulin Domain		unc-73	QX1410_001514;QX1410_001515	ORF001530				ORF001530	unc-73	QX1410_001514;QX1410_001515	ORF001530	unc-73	QX1410_001514	unc-73	2_cdna_syntenic	5_protein_orthofinder	QX1410_001514	1-to-1	1-to-1
ct_Y71G12B.27	Y71G12B.27	I	6122200	6122722	+	ORF001531	PF01111	CKS	Cyclin-dependent kinase regulatory subunit	kinase					NA	QX1410_001516	ORF001531				ORF001531	Y71G12B.27	QX1410_001516	Y71G12B.27	5_protein_orthofinder	3_protein_syntenic	QX1410_001516	1-to-1	1-to-1
ct_F28H1.1	F28H1.1	I	6123511	6124272	-	ORF001532				Unannotated					F28H1.1	QX1410_001517	ORF001532				ORF001532	F28H1.1	QX1410_001517	F28H1.1	3_protein_syntenic	3_protein_syntenic	QX1410_001517	1-to-1	1-to-1
ct_cpn-3	cpn-3	I	6127726	6128508	-	ORF001533	PF00307	CH	Calponin homology (CH) domain	Other		cpn-3	QX1410_001518	ORF001533	cpn-3	QX1410_001518	ORF001533	ORF001533	cpn-3	QX1410_001518	ORF001533	cpn-3	QX1410_001518	cpn-3	1_unanimuous_1:1	1_unanimuous_1:1	QX1410_001518	1-to-1	1-to-1
ct_aars-2	aars-2	I	6129437	6133116	-	ORF001534	PF02272;PF01411;PF07973	tRNA-synt_2c;DHHA1;tRNA_SAD	tRNA synthetases class II (A);DHHA1 domain;Threonyl and Alanyl tRNA synthetase second additional domain	Other	AARS2	aars-2	QX1410_001519	ORF001534	aars-2	QX1410_001519	ORF001534	ORF001534	aars-2	QX1410_001519	ORF001534	aars-2	QX1410_001519	aars-2	1_unanimuous_1:1	1_unanimuous_1:1	QX1410_001519	1-to-1	1-to-1
ct_F28H1.5	F28H1.5	I	6133708	6134663	+	ORF001535				Unannotated					F28H1.5	QX1410_001520	ORF001535				ORF001535	F28H1.5	QX1410_001520	F28H1.5	3_protein_syntenic	3_protein_syntenic	QX1410_001520	1-to-1	1-to-1
ct_F47B3.3	F47B3.3	I	6135399	6137311	+	ORF001536	PF01284	MARVEL	Membrane-associating domain	Other		NA	QX1410_001521	ORF001536	F47B3.3	QX1410_001521	ORF001536	ORF001536	NA	QX1410_001521	ORF001536	F28H1.4;F47B3.3	QX1410_001521	F47B3.3	3_protein_syntenic	1_unanimuous_1:1	QX1410_001521	1-to-1	1-to-1
ct_R12E2.11	R12E2.11	I	6137511	6138915	-	ORF001537	PF00156	Pribosyltran	Phosphoribosyl transferase domain	Metabolic Domain					R12E2.11	QX1410_001522	ORF001537				ORF001537	R12E2.11	QX1410_001522	R12E2.11	3_protein_syntenic	3_protein_syntenic	QX1410_001522	1-to-1	1-to-1
ct_mrps-6	mrps-6	I	6139049	6139669	-	ORF001538	PF01250	Ribosomal_S6	Ribosomal protein S6	Other					mrps-6	QX1410_001523	ORF001538				ORF001538	mrps-6	QX1410_001523	mrps-6	3_protein_syntenic	3_protein_syntenic	QX1410_001523	1-to-1	1-to-1
ct_rpn-8	rpn-8	I	6140090	6142042	+	ORF001539	PF01398;PF13012	JAB;MitMem_reg	JAB1/Mov34/MPN/PAD-1 ubiquitin protease;Maintenance of mitochondrial structure and function	Metabolic Domain	RPN8	rpn-8		ORF001539	rpn-8	QX1410_001524	ORF001539	ORF001539	rpn-8		ORF001539	rpn-8	QX1410_001524	rpn-8	1_unanimuous_1:1	3_protein_syntenic	QX1410_001524	1-to-1	1-to-1
ct_R12E2.13	R12E2.13	I	6142090	6143126	-	ORF001540	PF02815	MIR	MIR domain	Other		R12E2.13	QX1410_001525	ORF001540	R12E2.13	QX1410_001525	ORF001540	ORF001540	R12E2.13	QX1410_001525	ORF001540	R12E2.13	QX1410_001525	R12E2.13	1_unanimuous_1:1	1_unanimuous_1:1	QX1410_001525	1-to-1	1-to-1
ct_suco-1	suco-1	I	6143237	6146829	+	ORF001541	PF07738	Sad1_UNC	Sad1 / UNC-like C-terminal	Other					suco-1	QX1410_001526	ORF001541				ORF001541	suco-1	QX1410_001526	suco-1	3_protein_syntenic	3_protein_syntenic	QX1410_001526	1-to-1	1-to-1
ct_kel-20	kel-20	I	6146932	6149143	+	ORF023141	PF07707;PF00651;PF01344;PF07646;PF13418;PF13964	BTB;Kelch_1;Kelch_2;BACK;Kelch_4;Kelch_6	BTB/POZ domain;Kelch motif;Kelch motif;BTB And C-terminal Kelch;Galactose oxidase, central domain;Kelch motif	Other					kel-20	QX1410_021112	ORF023141				ORF023141	kel-20	QX1410_021112	kel-20	3_protein_syntenic	3_protein_syntenic	QX1410_021112	1-to-1	1-to-1
ct_ppw-1	ppw-1	I	6150208	6153525	+	ORF001542	PF02170;PF02171	PAZ;Piwi	PAZ domain;Piwi domain	Other		ppw-1	QX1410_001527	ORF001542	ppw-1	QX1410_001527	ORF001542	ORF001542	ppw-1;sago-2	QX1410_001527	ORF001542;ORF010562;ORF011318;ORF016490;ORF018972;ORF023001	ppw-1;sago-2;sago-1	QX1410_001527;QX1410_010414;QX1410_010416;QX1410_014131;QX1410_015497;QX1410_017615;QX1410_018909;QX1410_021021	ppw-1	2_cdna_syntenic	2_cdna_syntenic	QX1410_001527	1-to-1	1-to-1
ct_cas-2	cas-2	I	6153691	6155587	+	ORF001543	PF08603;PF01213	CAP_N;CAP_C	Adenylate cyclase associated (CAP) N terminal;Adenylate cyclase associated (CAP) C terminal	Other					cas-2	QX1410_001528	ORF001543				ORF001543	cas-2;Y65B4A.4	QX1410_001528	cas-2	3_protein_syntenic	3_protein_syntenic	QX1410_001528	1-to-1	1-to-1
ct_snrp-40.2	snrp-40.2	I	6155683	6159414	+	ORF001544	PF00400	WD40	WD domain, G-beta repeat	Other					snrp-40.2	QX1410_001529	ORF001544				ORF001544;ORF020244	snrp-40.1;snrp-40.2	QX1410_001529;QX1410_018111	snrp-40.2	3_protein_syntenic	3_protein_syntenic	QX1410_001529	1-to-1	1-to-1
ORF001545	ORF001545	I	6160509	6161762	+	ORF001545				Unannotated														None	None	None	None	1-to-none	1-to-none	species-specific novelty
ct_hop-1	hop-1	I	6162148	6163665	-	ORF001546	PF01080	Presenilin	Presenilin	Other	HOP1				hop-1	QX1410_001531	ORF001546				ORF001546	hop-1	QX1410_001531	hop-1	3_protein_syntenic	3_protein_syntenic	QX1410_001531	1-to-1	1-to-1
ct_acin-1	acin-1	I	6163806	6167138	+	ORF001547	PF00076;PF16294;PF02037	RRM_1;SAP;RSB_motif	RNA recognition motif. (a.k.a. RRM, RBD, or RNP domain);SAP domain;RNSP1-SAP18 binding (RSB) motif	Other		nab-1	QX1410_001532;QX1410_001533	ORF001547;ORF001548	NA	QX1410_001532	ORF001547	ORF001547	acin-1	QX1410_001532	ORF001547	acin-1	QX1410_001532	acin-1	4_cdna_orthofinder	3_protein_syntenic	QX1410_001532	1-to-1	1-to-1
ct_nab-1	nab-1	I	6166818	6171495	-	ORF001548	PF00595;PF17817;PF00536;PF07647	SAM_1;PDZ;SAM_2;PDZ_5	SAM domain (Sterile alpha motif);PDZ domain;SAM domain (Sterile alpha motif);PDZ domain	Other		nab-1	QX1410_001532;QX1410_001533	ORF001547;ORF001548	NA	QX1410_001533	ORF001548	ORF001548	nab-1	QX1410_001533	ORF001548	nab-1	QX1410_001533	nab-1	4_cdna_orthofinder	3_protein_syntenic	QX1410_001533	1-to-1	1-to-1
ORF001549	ORF001549	I	6172467	6172992	+	ORF001549				Unannotated					NA	QX1410_001534	ORF001549				ORF001549	NA	QX1410_001534	None	None	3_protein_syntenic	QX1410_001534	lost_in_Cel	1-to-1
ct_C18E3.9	C18E3.9	I	6179922	6181081	+	ORF001550				Unannotated					C18E3.9	QX1410_001536	ORF001550				ORF001550;ORF006310	C18E3.9	QX1410_001536	C18E3.9	3_protein_syntenic	3_protein_syntenic	QX1410_001536	1-to-1	1-to-1
ct_C18E3.1	C18E3.1	I	6181283	6182564	-	ORF001551				Unannotated					NA	QX1410_001537	ORF001551				ORF001551	C18E3.1	QX1410_001537	C18E3.1	5_protein_orthofinder	3_protein_syntenic	QX1410_001537	1-to-1	1-to-1
ORF001552	ORF001552	I	6182832	6184473	-	ORF001552	PF02201	SWIB	SWIB/MDM2 domain	Other					NA	QX1410_001538	ORF001552	ORF001552;ORF009379	K03B8.4;swsn-2.2	QX1410_008201	ORF001552;ORF009379	K03B8.4;swsn-2.2;ham-3	QX1410_001538;QX1410_008201	None	None	3_protein_syntenic	QX1410_001538	lost_in_Cel	1-to-1
ct_ndx-7	ndx-7	I	6185100	6186199	-	ORF001553	PF00293	NUDIX	NUDIX domain	Other	NDX7				ndx-7	QX1410_001540	ORF001553				ORF001553	ndx-7	QX1410_001540	ndx-7	3_protein_syntenic	3_protein_syntenic	QX1410_001540	1-to-1	1-to-1
ct_exoc-7	exoc-7	I	6186347	6188962	-	ORF001554	PF03081;PF04136	Exo70;Sec34	Exo70 exocyst complex subunit;Sec34-like family	Other					exoc-7	QX1410_001541	ORF001554				ORF001554	exoc-7	QX1410_001541	exoc-7	3_protein_syntenic	3_protein_syntenic	QX1410_001541	1-to-1	1-to-1
ct_tufm-2	tufm-2	I	6189239	6190872	+	ORF001555	PF00009;PF03144;PF03143;PF01926	GTP_EFTU;MMR_HSR1;GTP_EFTU_D3;GTP_EFTU_D2	Elongation factor Tu GTP binding domain;50S ribosome-binding GTPase;Elongation factor Tu C-terminal domain;Elongation factor Tu domain 2	Other					tufm-2	QX1410_001542	ORF001555				ORF001555	tufm-2	QX1410_001542	tufm-2	3_protein_syntenic	3_protein_syntenic	QX1410_001542	1-to-1	1-to-1
ct_cogc-5	cogc-5	I	6191021	6193294	+	ORF001556				Unannotated					cogc-5	QX1410_001543	ORF001556				ORF001556	cogc-5	QX1410_001543	cogc-5	3_protein_syntenic	3_protein_syntenic	QX1410_001543	1-to-1	1-to-1
ct_C43E11.12	C43E11.12	I	6193403	6194003	+	ORF001557	PF10419	TFIIIC_sub6	TFIIIC subunit triple barrel domain	Other					C43E11.12	QX1410_001544	ORF001557				ORF001557	C43E11.12	QX1410_001544	C43E11.12	3_protein_syntenic	3_protein_syntenic	QX1410_001544	1-to-1	1-to-1
ct_met-1	met-1	I	6194760	6200897	+	ORF001558	PF17907;PF00856	SET;AWS	SET domain;AWS domain	Metabolic Domain					met-1	QX1410_001545	ORF001558				ORF001558	met-1;set-12	QX1410_001545	met-1	3_protein_syntenic	3_protein_syntenic	QX1410_001545	1-to-1	1-to-1
ct_mus-81	mus-81	I	6201325	6202932	+	ORF001559	PF02732	ERCC4	ERCC4 domain	Other					mus-81	QX1410_001546	ORF001559				ORF001559	mus-81	QX1410_001546	mus-81	3_protein_syntenic	3_protein_syntenic	QX1410_001546	1-to-1	1-to-1
ct_C43E11.9	C43E11.9	I	6203029	6203726	-	ORF001560	PF03657;PF17833	UPF0113;UPF0113_N	UPF0113 PUA domain;UPF0113 Pre-PUA domain	Other	NIP7	mus-81;C43E11.9		ORF001560	C43E11.9	QX1410_001547	ORF001560	ORF001560	mus-81;C43E11.9		ORF001560	C43E11.9	QX1410_001547	C43E11.9	3_protein_syntenic	3_protein_syntenic	QX1410_001547	1-to-1	1-to-1
ct_cdc-6	cdc-6	I	6203957	6205699	-	ORF001561	PF00004;PF13401	AAA;AAA_22	ATPase family associated with various cellular activities (AAA);AAA domain	Metabolic Domain					cdc-6	QX1410_001548	ORF001561				ORF001561	cdc-6	QX1410_001548	cdc-6	3_protein_syntenic	3_protein_syntenic	QX1410_001548	1-to-1	1-to-1
ct_tag-344	tag-344	I	6206192	6207666	+	ORF001562	PF14531;PF00069;PF07714	Pkinase;PK_Tyr_Ser-Thr;Kinase-like	Protein kinase domain;Protein tyrosine and serine/threonine kinase;Kinase-like	kinase		NA	QX1410_001549	ORF001562	NA	QX1410_001549	ORF001562	ORF001562	tag-344	QX1410_001549	ORF001562	Y38H8A.4;tag-344;C27D6.11	QX1410_001549	tag-344	4_cdna_orthofinder	1_unanimuous_1:1	QX1410_001549	1-to-1	1-to-1
ct_scpl-3	scpl-3	I	6208214	6211340	+	ORF001563	PF03031	NIF	NLI interacting factor-like phosphatase	Metabolic Domain	SCPL3	scpl-3		ORF001563	scpl-3	QX1410_001550	ORF001563	ORF001563	scpl-3		ORF001563	scpl-3	QX1410_001550	scpl-3	1_unanimuous_1:1	3_protein_syntenic	QX1410_001550	1-to-1	1-to-1
ct_Y47D9A.1	Y47D9A.1	I	6211916	6215364	+	ORF001564	PF00132;PF00483;PF12804	Hexapep;NTP_transferase;NTP_transf_3	Bacterial transferase hexapeptide (six repeats);Nucleotidyl transferase;MobA-like NTP transferase domain	Metabolic Domain		Y47D9A.1;Y47D9A.7	QX1410_001551	ORF001564	Y47D9A.1	QX1410_001551	ORF001564	ORF001564	Y47D9A.1;Y47D9A.7	QX1410_001551	ORF001564	Y47D9A.1	QX1410_001551	Y47D9A.1	3_protein_syntenic	1_unanimuous_1:1	QX1410_001551	1-to-1	1-to-1
ct_anc-1	anc-1	I	6221186	6243668	+	ORF001565	PF11971;PF00307	CH;CAMSAP_CH	Calponin homology (CH) domain;CAMSAP CH domain	Other	ANC1_1	anc-1	QX1410_001552	ORF001565;ORF001566	anc-1	QX1410_001552	ORF001565;ORF001566	ORF001565	anc-1	QX1410_001552	ORF001565;ORF001566;ORF001569;ORF001572;ORF001574;ORF001576;ORF001579;ORF023110;ORF023113;ORF023114;ORF023116;ORF023118	anc-1	QX1410_001552	anc-1	4_cdna_orthofinder	4_cdna_orthofinder	QX1410_001552	1-to-1	1-to-1
ORF001566	ORF001566	I	6243751	6244590	+	ORF001566				Unannotated	ANC1_4	anc-1	QX1410_001552	ORF001565;ORF001566	anc-1	QX1410_001552	ORF001565;ORF001566	ORF001566;ORF001569;ORF001572;ORF001575;ORF001578;ORF023110;ORF023111;ORF023113;ORF023114;ORF023116;ORF023117;ORF023120	NA		ORF001565;ORF001566;ORF001569;ORF001572;ORF001574;ORF001576;ORF001579;ORF023110;ORF023113;ORF023114;ORF023116;ORF023118	anc-1	QX1410_001552	None	None	None	None	many-to-1	many-to-1	species-specific expansion
ORF001567	ORF001567	I	6244775	6245104	-	ORF001567				Unannotated								ORF001567;ORF001570;ORF001573;ORF001576;ORF001579;ORF023112;ORF023115;ORF023118;ORF023122	NA		ORF001567;ORF001570;ORF001573;ORF023112;ORF023115;ORF023122	NA		None	None	None	None	1-to-none	1-to-none	species-specific novelty
ORF001568	ORF001568	I	6245409	6245783	+	ORF001568				Unannotated								ORF001568;ORF001571;ORF001574;ORF001577;ORF023119	NA		ORF001568;ORF001571;ORF001577;ORF023119	NA		None	None	None	None	1-to-none	1-to-none	species-specific novelty
ORF001569	ORF001569	I	6246026	6247396	+	ORF001569				Unannotated	ANC1_5							ORF001566;ORF001569;ORF001572;ORF001575;ORF001578;ORF023110;ORF023111;ORF023113;ORF023114;ORF023116;ORF023117;ORF023120	NA		ORF001565;ORF001566;ORF001569;ORF001572;ORF001574;ORF001576;ORF001579;ORF023110;ORF023113;ORF023114;ORF023116;ORF023118	anc-1	QX1410_001552	None	None	None	None	many-to-1	many-to-1	species-specific expansion
ORF001570	ORF001570	I	6247581	6247910	-	ORF001570				Unannotated								ORF001567;ORF001570;ORF001573;ORF001576;ORF001579;ORF023112;ORF023115;ORF023118;ORF023122	NA		ORF001567;ORF001570;ORF001573;ORF023112;ORF023115;ORF023122	NA		None	None	None	None	1-to-none	1-to-none	species-specific novelty
ORF001571	ORF001571	I	6248215	6248589	+	ORF001571				Unannotated								ORF001568;ORF001571;ORF001574;ORF001577;ORF023119	NA		ORF001568;ORF001571;ORF001577;ORF023119	NA		None	None	None	None	1-to-none	1-to-none	species-specific novelty
ORF001572	ORF001572	I	6248832	6250202	+	ORF001572				Unannotated	ANC1_6							ORF001566;ORF001569;ORF001572;ORF001575;ORF001578;ORF023110;ORF023111;ORF023113;ORF023114;ORF023116;ORF023117;ORF023120	NA		ORF001565;ORF001566;ORF001569;ORF001572;ORF001574;ORF001576;ORF001579;ORF023110;ORF023113;ORF023114;ORF023116;ORF023118	anc-1	QX1410_001552	None	None	None	None	many-to-1	many-to-1	species-specific expansion
ORF001573	ORF001573	I	6250387	6250716	-	ORF001573				Unannotated								ORF001567;ORF001570;ORF001573;ORF001576;ORF001579;ORF023112;ORF023115;ORF023118;ORF023122	NA		ORF001567;ORF001570;ORF001573;ORF023112;ORF023115;ORF023122	NA		None	None	None	None	1-to-none	1-to-none	species-specific novelty
ORF001574	ORF001574	I	6251021	6252172	+	ORF001574				Unannotated	ANC1_7							ORF001568;ORF001571;ORF001574;ORF001577;ORF023119	NA		ORF001565;ORF001566;ORF001569;ORF001572;ORF001574;ORF001576;ORF001579;ORF023110;ORF023113;ORF023114;ORF023116;ORF023118	anc-1	QX1410_001552	None	None	None	None	many-to-1	many-to-1	species-specific expansion
ORF001575	ORF001575	I	6252374	6252631	+	ORF001575				Unannotated								ORF001566;ORF001569;ORF001572;ORF001575;ORF001578;ORF023110;ORF023111;ORF023113;ORF023114;ORF023116;ORF023117;ORF023120	NA					None	None	None	None	1-to-none	1-to-none	species-specific novelty
ORF001576	ORF001576	I	6252665	6253703	+	ORF001576				Unannotated	ANC1_8							ORF001567;ORF001570;ORF001573;ORF001576;ORF001579;ORF023112;ORF023115;ORF023118;ORF023122	NA		ORF001565;ORF001566;ORF001569;ORF001572;ORF001574;ORF001576;ORF001579;ORF023110;ORF023113;ORF023114;ORF023116;ORF023118	anc-1	QX1410_001552	None	None	None	None	many-to-1	many-to-1	species-specific expansion
ORF001577	ORF001577	I	6253831	6254205	+	ORF001577				Unannotated								ORF001568;ORF001571;ORF001574;ORF001577;ORF023119	NA		ORF001568;ORF001571;ORF001577;ORF023119	NA		None	None	None	None	1-to-none	1-to-none	species-specific novelty
ORF001578	ORF001578	I	6254414	6254710	-	ORF001578				Unannotated		NA		ORF001578;ORF001579				ORF001566;ORF001569;ORF001572;ORF001575;ORF001578;ORF023110;ORF023111;ORF023113;ORF023114;ORF023116;ORF023117;ORF023120	NA		ORF001578;ORF023120	NA		None	None	None	None	1-to-none	1-to-none	species-specific novelty
ORF001579	ORF001579	I	6254978	6266749	+	ORF001579	PF10541	KASH	Nuclear envelope localisation domain	Other	ANC1_9	NA		ORF001578;ORF001579				ORF001567;ORF001570;ORF001573;ORF001576;ORF001579;ORF023112;ORF023115;ORF023118;ORF023122	NA		ORF001565;ORF001566;ORF001569;ORF001572;ORF001574;ORF001576;ORF001579;ORF023110;ORF023113;ORF023114;ORF023116;ORF023118	anc-1	QX1410_001552	None	None	None	None	many-to-1	many-to-1	species-specific expansion
ct_acr-6	acr-6	I	6267308	6269356	+	ORF001580	PF02931;PF02932	Neur_chan_LBD;Neur_chan_memb	Neurotransmitter-gated ion-channel ligand binding domain;Neurotransmitter-gated ion-channel transmembrane region	Ion channel		NA	QX1410_001553	ORF001580	acr-6	QX1410_001553	ORF001580	ORF001580	NA	QX1410_001553	ORF001580	acr-6	QX1410_001553	acr-6	3_protein_syntenic	1_unanimuous_1:1	QX1410_001553	1-to-1	1-to-1
ct_pdp-1	pdp-1	I	6269614	6271637	+	ORF001581	PF00481	PP2C	Protein phosphatase 2C	Metabolic Domain		pdp-1;ZK973.9		ORF001581	pdp-1	QX1410_001555	ORF001581	ORF001581	pdp-1;ZK973.9		ORF001581	pdp-1	QX1410_001555	pdp-1	3_protein_syntenic	3_protein_syntenic	QX1410_001555	1-to-1	1-to-1
ct_ZK973.9	ZK973.9	I	6271820	6272686	-	ORF001582	PF05030	SSXT	SSXT protein (N-terminal region)	Other					ZK973.9	QX1410_001556	ORF001582				ORF001582	ZK973.9	QX1410_001556	ZK973.9	3_protein_syntenic	3_protein_syntenic	QX1410_001556	1-to-1	1-to-1
ct_lpd-5	lpd-5	I	6272857	6273539	-	ORF001583	PF04800	NDUS4	NADH dehydrogenase ubiquinone Fe-S protein 4	Metabolic Domain					lpd-5	QX1410_001557	ORF001583				ORF001583	lpd-5	QX1410_001557	lpd-5	3_protein_syntenic	3_protein_syntenic	QX1410_001557	1-to-1	1-to-1
ct_cec-10	cec-10	I	6274220	6277830	+	ORF001584				Unannotated					cec-10	QX1410_001558	ORF001584				ORF001584;ORF019634;ORF019635;ORF019638	cec-2;cec-10	QX1410_001558;QX1410_006730	cec-10	3_protein_syntenic	3_protein_syntenic	QX1410_001558	1-to-1	1-to-1
ct_ZK973.11	ZK973.11	I	6277840	6279664	-	ORF001585	PF00085;PF13848	Thioredoxin;Thioredoxin_6	Thioredoxin;Thioredoxin-like domain	Other		ZK973.11	QX1410_001559	ORF001585	ZK973.11	QX1410_001559	ORF001585	ORF001585	ZK973.11	QX1410_001559	ORF001585	ZK973.11	QX1410_001559	ZK973.11	1_unanimuous_1:1	1_unanimuous_1:1	QX1410_001559	1-to-1	1-to-1
ct_dhc-1	dhc-1	I	6279916	6298087	+	ORF001586	PF07728;PF12774;PF12775;PF12780;PF12781;PF17857;PF18198;PF08385;PF08393;PF17852;PF18199;PF03028;PF12836;PF12777;PF09371;PF16921	Dynein_heavy;AAA_5;DHC_N1;DHC_N2;Tex_N;AAA_6;AAA_7;MT;AAA_8;AAA_9;HHH_3;Tex_YqgF;Dynein_AAA_lid;AAA_lid_1;AAA_lid_11;Dynein_C	Dynein heavy chain region D6 P-loop domain;AAA domain (dynein-related subfamily);Dynein heavy chain, N-terminal region 1;Dynein heavy chain, N-terminal region 2;Tex-like protein N-terminal domain;Hydrolytic ATP binding site of dynein motor region;P-loop containing dynein motor region;Microtubule-binding stalk of dynein motor;P-loop containing dynein motor region D4;ATP-binding dynein motor region;Helix-hairpin-helix motif;Tex protein YqgF-like domain;Dynein heavy chain AAA lid domain;AAA+ lid domain;Dynein heavy chain AAA lid domain;Dynein heavy chain C-terminal domain	Metabolic Domain	DHC1	dhc-1	QX1410_001562	ORF001586	ZK973.1	QX1410_001560	ORF001586	ORF001586	dhc-1	QX1410_001562	ORF001586	dhc-1	QX1410_001562	dhc-1	2_cdna_syntenic	2_cdna_syntenic	QX1410_001562	1-to-1	1-to-1
ct_T21E12.3	T21E12.3	I	6298173	6299598	+	ORF001587				Unannotated					T21E12.3	QX1410_001563	ORF001587				ORF001587	T21E12.3	QX1410_001563	T21E12.3	3_protein_syntenic	3_protein_syntenic	QX1410_001563	1-to-1	1-to-1
ct_tiam-1	tiam-1	I	6302268	6312026	+	ORF001588	PF00621	RhoGEF	RhoGEF domain	Other		tiam-1	QX1410_001565	ORF001588	tiam-1	QX1410_001565	ORF001588	ORF001588	tiam-1	QX1410_001565	ORF001588	tiam-1	QX1410_001565	tiam-1	1_unanimuous_1:1	1_unanimuous_1:1	QX1410_001565	1-to-1	1-to-1
ORF001589	ORF001589	I	6312137	6313390	-	ORF001589	PF00635	Motile_Sperm	MSP (Major sperm protein) domain	Other											ORF001589	C35E7.9;F36H12.3	QX1410_010650;QX1410_010651	None	None	None	None	1-to-many	1-to-many	species-specific reduction
ct_marc-6	marc-6	I	6313473	6317336	-	ORF001590	PF12906	RINGv	RING-variant domain	Other		NA	QX1410_001569	ORF001590	NA	QX1410_001569	ORF001590	ORF001590	marc-6	QX1410_001569	ORF001590	marc-6	QX1410_001569	marc-6	4_cdna_orthofinder	1_unanimuous_1:1	QX1410_001569	1-to-1	1-to-1
ct_spt-16	spt-16	I	6318147	6321959	-	ORF001591	PF14826;PF00557;PF08512;PF08644	Peptidase_M24;Rtt106;SPT16;FACT-Spt16_Nlob	Metallopeptidase family M24;Histone chaperone Rttp106-like;FACT complex subunit (SPT16/CDC68);FACT complex subunit SPT16 N-terminal lobe domain	Metabolic Domain	SPT16				NA	QX1410_001570	ORF001591	ORF001591	spt-16	QX1410_001570	ORF001591	spt-16	QX1410_001570	spt-16	4_cdna_orthofinder	3_protein_syntenic	QX1410_001570	1-to-1	1-to-1
ORF001592	ORF001592	I	6322992	6324134	+	ORF001592				Unannotated											ORF001592	sss-1;F27C1.1	QX1410_001669	None	None	5_protein_orthofinder	QX1410_001669	lost_in_Cel	1-to-1
ct_F16C3.1	F16C3.1	I	6324118	6325987	-	ORF001593	PF00001	7tm_1	7 transmembrane receptor (rhodopsin family)	7TM/GPCR					NA	QX1410_001572	ORF001593				ORF001593	F16C3.1	QX1410_001572	F16C3.1	5_protein_orthofinder	3_protein_syntenic	QX1410_001572	1-to-1	1-to-1
ct_rbm-12	rbm-12	I	6331575	6337447	-	ORF001594	PF00076	RRM_1	RNA recognition motif. (a.k.a. RRM, RBD, or RNP domain)	Other		NA	QX1410_001573	ORF001594	rbm-12	QX1410_001573	ORF001594	ORF001594	NA	QX1410_001573	ORF001594	rbm-12	QX1410_001573	rbm-12	3_protein_syntenic	1_unanimuous_1:1	QX1410_001573	1-to-1	1-to-1
ct_Y106G6D.5	Y106G6D.5	I	6337729	6340404	+	ORF001595	PF13087;PF13245;PF13604;PF04851;PF01443	Viral_helicase1;ResIII;AAA_12;AAA_19;AAA_30	Viral (Superfamily 1) RNA helicase;Type III restriction enzyme, res subunit;AAA domain;AAA domain;AAA domain	Other					NA	QX1410_021113	ORF001595				ORF001595	Y106G6D.5	QX1410_021113	Y106G6D.5	5_protein_orthofinder	3_protein_syntenic	QX1410_021113	1-to-1	1-to-1
ct_Y106G6D.6	Y106G6D.6	I	6340470	6341116	+	ORF001596				Unannotated					NA	QX1410_001574;QX1410_001575	ORF001596;ORF001597				ORF001596	Y106G6D.6	QX1410_001574	Y106G6D.6	5_protein_orthofinder	5_protein_orthofinder	QX1410_001574	1-to-1	1-to-1
ct_Y106G6D.8	Y106G6D.8	I	6341129	6341720	-	ORF001597				Unannotated		NA	QX1410_001574;QX1410_001575	ORF001597	NA	QX1410_001574;QX1410_001575	ORF001596;ORF001597	ORF001597	NA	QX1410_001574;QX1410_001575	ORF001597	Y106G6D.8	QX1410_001575	Y106G6D.8	5_protein_orthofinder	5_protein_orthofinder	QX1410_001575	1-to-1	1-to-1
ct_F16C3.3	F16C3.3	I	6343442	6346076	-	ORF001598				Unannotated					F16C3.3	QX1410_001576	ORF001598				ORF001598	F16C3.3	QX1410_001576	F16C3.3	3_protein_syntenic	3_protein_syntenic	QX1410_001576	1-to-1	1-to-1
ct_F16C3.2	F16C3.2	I	6346273	6348832	+	ORF001599				Unannotated		F16C3.2		ORF001599	NA	QX1410_001577	ORF001599	ORF001599	F16C3.2		ORF001599	F16C3.2	QX1410_001577	F16C3.2	2_cdna_syntenic	3_protein_syntenic	QX1410_001577	1-to-1	1-to-1
ct_F16C3.4	F16C3.4	I	6349109	6350041	+	ORF001600				Unannotated					F16C3.4	QX1410_001578	ORF001600							F16C3.4	3_protein_syntenic	3_protein_syntenic	QX1410_001578	1-to-1	1-to-1
ct_csnk-1	csnk-1	I	6352921	6356366	+	ORF001601	PF00069;PF07714	Pkinase;PK_Tyr_Ser-Thr	Protein kinase domain;Protein tyrosine and serine/threonine kinase	kinase	CSNK1	NA	QX1410_001579	ORF001601	csnk-1	QX1410_001579	ORF001601	ORF001601	csnk-1	QX1410_001579	ORF001601	csnk-1	QX1410_001579	csnk-1	3_protein_syntenic	1_unanimuous_1:1	QX1410_001579	1-to-1	1-to-1
ct_ced-12	ced-12	I	6357424	6360213	+	ORF001602	PF11841;PF04727;PF16457	ELMO_CED12;ELMO_ARM;PH_12	ELMO/CED-12 family;ELMO, armadillo-like helical domain;Pleckstrin homology domain	Other	CED12	NA	QX1410_001580	ORF001602	ced-12	QX1410_001580	ORF001602	ORF001602	ced-12	QX1410_001580	ORF001602	ced-12	QX1410_001580	ced-12	3_protein_syntenic	1_unanimuous_1:1	QX1410_001580	1-to-1	1-to-1
ct_Y106G6E.4	Y106G6E.4	I	6360447	6361308	+	ORF001603	PF01812	5-FTHF_cyc-lig	5-formyltetrahydrofolate cyclo-ligase family	Other					Y106G6E.4	QX1410_001582	ORF001603				ORF001603	Y106G6E.4	QX1410_001582	Y106G6E.4	3_protein_syntenic	3_protein_syntenic	QX1410_001582	1-to-1	1-to-1
ct_aha-1	aha-1	I	6362336	6364632	+	ORF001604	PF00010;PF00989;PF14598;PF13426	HLH;PAS;PAS_9;PAS_11	Helix-loop-helix DNA-binding domain;PAS fold;PAS domain;PAS domain	Transcription factor or DNA Binding	AHA1				aha-1	QX1410_001583	ORF001604	ORF001604	aha-1;mrpl-34		ORF001604	aha-1	QX1410_001583	aha-1	3_protein_syntenic	3_protein_syntenic	QX1410_001583	1-to-1	1-to-1
ct_mrpl-34	mrpl-34	I	6364629	6365817	-	ORF001605	PF05047	L51_S25_CI-B8	Mitochondrial ribosomal protein L51 / S25 / CI-B8 domain	Other					mrpl-34	QX1410_001584	ORF001605				ORF001605	mrpl-34	QX1410_001584	mrpl-34	3_protein_syntenic	3_protein_syntenic	QX1410_001584	1-to-1	1-to-1
ct_lid-1	lid-1	I	6365878	6367361	+	ORF001606	PF12697;PF12146	Hydrolase_4;Abhydrolase_6	Serine aminopeptidase, S33;Alpha/beta hydrolase family	Metabolic Domain	LID1_1				lid-1	QX1410_001585	ORF001606				ORF001606	lid-1	QX1410_001585	lid-1	3_protein_syntenic	3_protein_syntenic	QX1410_001585	1-to-1	1-to-1
ct_marc-3	marc-3	I	6367499	6369090	-	ORF001607	PF12906	RINGv	RING-variant domain	Other											ORF001607	marc-3	QX1410_001063	marc-3	5_protein_orthofinder	5_protein_orthofinder	QX1410_001063	1-to-1	1-to-1
ct_dao-5	dao-5	I	6369815	6372986	+	ORF001608	PF05022	SRP40_C	SRP40, C-terminal domain	Other					dao-5	QX1410_001587	ORF001608	ORF001608	dao-5		ORF001608	dao-5	QX1410_001587	dao-5	3_protein_syntenic	3_protein_syntenic	QX1410_001587	1-to-1	1-to-1
ct_rsa-1	rsa-1	I	6373158	6374852	-	ORF001609	PF13202	EF-hand_5	EF hand	Other	RSA1				rsa-1	QX1410_001588	ORF001609				ORF001609	rsa-1	QX1410_001588	rsa-1	3_protein_syntenic	3_protein_syntenic	QX1410_001588	1-to-1	1-to-1
ct_iars-2	iars-2	I	6375150	6379044	-	ORF001610	PF08264;PF00133	tRNA-synt_1;Anticodon_1	tRNA synthetases class I (I, L, M and V);Anticodon-binding domain of tRNA ligase	Other		NA	QX1410_001589	ORF001610	C25A1.20;iars-2	QX1410_001589;QX1410_001590	ORF001610	ORF001610	NA	QX1410_001589	ORF001610	iars-2	QX1410_001589	iars-2	5_protein_orthofinder	2_cdna_syntenic	QX1410_001589	1-to-1	1-to-1
ct_C25A1.16	C25A1.16	I	6379243	6379648	-	ORF001611				Unannotated		C25A1.16;nola-3	QX1410_001591;QX1410_001592	ORF001611;ORF001612	C25A1.16	QX1410_001591	ORF001611	ORF001611	C25A1.16	QX1410_001591	ORF001611	C25A1.16	QX1410_001591	C25A1.16	3_protein_syntenic	3_protein_syntenic	QX1410_001591	1-to-1	1-to-1
ct_nola-3	nola-3	I	6379650	6379886	-	ORF001612	PF04135	Nop10p	Nucleolar RNA-binding protein, Nop10p family	Other	NOLA3	C25A1.16;nola-3	QX1410_001591;QX1410_001592	ORF001611;ORF001612	nola-3	QX1410_001592	ORF001612	ORF001612	nola-3	QX1410_001592	ORF001612	nola-3	QX1410_001592	nola-3	3_protein_syntenic	3_protein_syntenic	QX1410_001592	1-to-1	1-to-1
ct_fath-1	fath-1	I	6379997	6381833	-	ORF001613	PF00173;PF04116	Cyt-b5;FA_hydroxylase	Cytochrome b5-like Heme/Steroid binding domain;Fatty acid hydroxylase	Metabolic Domain					fath-1	QX1410_001593	ORF001613	ORF001613	fath-1		ORF001613	fath-1	QX1410_001593	fath-1	3_protein_syntenic	3_protein_syntenic	QX1410_001593	1-to-1	1-to-1
ct_sup-46	sup-46	I	6383841	6386434	+	ORF001614	PF00076	RRM_1	RNA recognition motif. (a.k.a. RRM, RBD, or RNP domain)	Other					sup-46	QX1410_001594	ORF001614	ORF001614	sup-46	QX1410_001594	ORF001614	sup-46	QX1410_001594	sup-46	3_protein_syntenic	3_protein_syntenic	QX1410_001594	1-to-1	1-to-1
ct_fkh-10	fkh-10	I	6388446	6389311	+	ORF001615	PF00250	Forkhead	Forkhead domain	Transcription factor or DNA Binding					fkh-10	QX1410_001595	ORF001615				ORF001615	fkh-6;fkh-10	QX1410_001595	fkh-10	3_protein_syntenic	3_protein_syntenic	QX1410_001595	1-to-1	1-to-1
ct_C25A1.1	C25A1.1	I	6389306	6390604	-	ORF001616	PF10187	FAM192A_Fyv6_N	FAM192A/Fyv6, N-terminal domain	Other					C25A1.1	QX1410_001596	ORF001616				ORF001616	C25A1.1	QX1410_001596	C25A1.1	3_protein_syntenic	3_protein_syntenic	QX1410_001596	1-to-1	1-to-1
ct_tag-72	tag-72	I	6391273	6392783	+	ORF001617	PF08241;PF13489;PF13649;PF13847;PF03291	Pox_MCEL;Methyltransf_11;Methyltransf_23;Methyltransf_25;Methyltransf_31	mRNA capping enzyme;Methyltransferase domain;Methyltransferase domain;Methyltransferase domain;Methyltransferase domain	Metabolic Domain	TAG72				tag-72	QX1410_001597	ORF001617				ORF001617	tag-72	QX1410_001597	tag-72	3_protein_syntenic	3_protein_syntenic	QX1410_001597	1-to-1	1-to-1
ct_lin-11	lin-11	I	6395467	6400469	+	ORF001618	PF05920;PF00046;PF00412	Homeodomain;LIM;Homeobox_KN	Homeodomain;LIM domain;Homeobox KN domain	Transcription factor or DNA Binding	LIN11	lin-11	QX1410_001598	ORF001618	lin-11	QX1410_001598	ORF001618	ORF001618	lin-11	QX1410_001598	ORF001618	lin-11	QX1410_001598	lin-11	1_unanimuous_1:1	1_unanimuous_1:1	QX1410_001598	1-to-1	1-to-1
ct_ZC247.2	ZC247.2	I	6400599	6405678	-	ORF001619				Unannotated		NA	QX1410_001599	ORF001619	ZC247.2	QX1410_001599	ORF001619	ORF001619	NA	QX1410_001599	ORF001619	ZC247.2	QX1410_001599	ZC247.2	3_protein_syntenic	1_unanimuous_1:1	QX1410_001599	1-to-1	1-to-1
ct_ZC247.1	ZC247.1	I	6406432	6439615	-	ORF001620				Unannotated		ZC247.1	QX1410_001600	ORF001620	ZC247.1	QX1410_001600	ORF001620	ORF001620	ZC247.1	QX1410_001600	ORF001620	ZC247.1	QX1410_001600;QX1410_002482	ZC247.1	1_unanimuous_1:1	2_cdna_syntenic	QX1410_001600	1-to-1	1-to-1
ct_wts-1	wts-1	I	6446678	6451223	-	ORF001621	PF00069;PF07714	Pkinase;PK_Tyr_Ser-Thr	Protein kinase domain;Protein tyrosine and serine/threonine kinase	kinase	WTS1	wts-1	QX1410_001601	ORF001621	wts-1;Y106G6D.4	QX1410_001601	ORF001621	ORF001621	wts-1;T24D5.4	QX1410_001601	ORF001621	wts-1;T24D5.4	QX1410_001601	wts-1	2_cdna_syntenic	1_unanimuous_1:1	QX1410_001601	1-to-1	1-to-1
ct_T20F10.2	T20F10.2	I	6450965	6453037	+	ORF001622				Unannotated		T20F10.2;Y106G6G.2	QX1410_001603	ORF001622;ORF001623	T20F10.2	QX1410_001602	ORF001622	ORF001622;ORF001623	T20F10.2;Y106G6G.2	QX1410_001603	ORF001622	T20F10.2	QX1410_001602	T20F10.2	3_protein_syntenic	3_protein_syntenic	QX1410_001602	1-to-1	1-to-1
ct_Y106G6G.2	Y106G6G.2	I	6453006	6461225	-	ORF001623	PF09324	DUF1981	Domain of unknown function (DUF1981)	Domain of Unknown Function		T20F10.2;Y106G6G.2	QX1410_001603	ORF001622;ORF001623	Y106G6G.2	QX1410_001603	ORF001623	ORF001622;ORF001623	T20F10.2;Y106G6G.2	QX1410_001603	ORF001623	Y106G6G.2	QX1410_001603	Y106G6G.2	3_protein_syntenic	3_protein_syntenic	QX1410_001603	1-to-1	1-to-1
ct_rps-7	rps-7	I	6462275	6463335	+	ORF001624	PF01251	Ribosomal_S7e	Ribosomal protein S7e	Other	RPS7	rps-7	QX1410_001605	ORF001624	rps-7	QX1410_001605	ORF001624	ORF001624	rps-7	QX1410_001605	ORF001624	rps-7	QX1410_001605	rps-7	1_unanimuous_1:1	1_unanimuous_1:1	QX1410_001605	1-to-1	1-to-1
ct_ZC434.10	ZC434.10	I	6463455	6464465	-	ORF001625				Unannotated					ZC434.10;ZC434.3	QX1410_001607;QX1410_001608	ORF001625;ORF001626				ORF001625	ZC434.10	QX1410_001607	ZC434.10	5_protein_orthofinder	5_protein_orthofinder	QX1410_001607	1-to-1	1-to-1
ct_ZC434.3	ZC434.3	I	6464691	6465675	-	ORF001626				Unannotated		ZC434.3		ORF001626	ZC434.10;ZC434.3	QX1410_001607;QX1410_001608	ORF001625;ORF001626	ORF001626	ZC434.3		ORF001626	ZC434.3	QX1410_001608	ZC434.3	2_cdna_syntenic	5_protein_orthofinder	QX1410_001608	1-to-1	1-to-1
ct_ZC434.4	ZC434.4	I	6466080	6467312	-	ORF001627	PF12923	RRP7	Ribosomal RNA-processing protein 7 (RRP7) C-terminal domain	Other											ORF001627	ZC434.4	QX1410_001606	ZC434.4	5_protein_orthofinder	5_protein_orthofinder	QX1410_001606	1-to-1	1-to-1
ct_ears-1	ears-1	I	6467962	6471820	+	ORF001628	PF00749;PF03950;PF00458	WHEP-TRS;tRNA-synt_1c;tRNA-synt_1c_C	WHEP-TRS domain;tRNA synthetases class I (E and Q), catalytic domain;tRNA synthetases class I (E and Q), anti-codon binding domain	Metabolic Domain		ears-1	QX1410_001609	ORF001628	ears-1	QX1410_001609	ORF001628	ORF001628	ears-1	QX1410_001609	ORF001628	ears-1	QX1410_001609	ears-1	1_unanimuous_1:1	1_unanimuous_1:1	QX1410_001609	1-to-1	1-to-1
ct_aph-2	aph-2	I	6472021	6474552	+	ORF001629	PF18266;PF05450	Nicastrin;Ncstrn_small	Nicastrin;Nicastrin small lobe	Other	APH2				aph-2	QX1410_001610	ORF001629				ORF001629	aph-2	QX1410_001610	aph-2	3_protein_syntenic	3_protein_syntenic	QX1410_001610	1-to-1	1-to-1
ORF001630	ORF001630	I	6474845	6475254	+	ORF001630	PF02297	COX6B	Cytochrome oxidase c subunit VIb	Metabolic Domain														None	None	None	None	1-to-none	1-to-none	species-specific novelty
ct_coa-6	coa-6	I	6475286	6477157	+	ORF001631				Unannotated					coa-6	QX1410_001611	ORF001631				ORF001631	coa-6	QX1410_001611	coa-6	3_protein_syntenic	3_protein_syntenic	QX1410_001611	1-to-1	1-to-1
ct_ZC434.9	ZC434.9	I	6480852	6484340	+	ORF001632	PF00246;PF02244;PF01549	Peptidase_M14;ShK;Propep_M14	Zinc carboxypeptidase;ShK domain-like;Carboxypeptidase activation peptide	Metabolic Domain		ZC434.9	QX1410_001612	ORF001632	ZC434.9	QX1410_001612	ORF001632	ORF001632	ZC434.9	QX1410_001612	ORF001632	ZC434.9	QX1410_001612	ZC434.9	1_unanimuous_1:1	1_unanimuous_1:1	QX1410_001612	1-to-1	1-to-1
ct_sptf-1	sptf-1	I	6488277	6490825	+	ORF001633				Transcription factor or DNA Binding		sptf-1	QX1410_001613	ORF001633	sptf-1	QX1410_001613	ORF001633	ORF001633	sptf-1	QX1410_001613	ORF001633	sptf-1	QX1410_001613	sptf-1	1_unanimuous_1:1	1_unanimuous_1:1	QX1410_001613	1-to-1	1-to-1
ORF001634	ORF001634	I	6491103	6494395	-	ORF001634				Unannotated					NA	QX1410_001614	ORF001634				ORF001337;ORF001634	Y18D10A.11	QX1410_000643;QX1410_001614	None	None	3_protein_syntenic	QX1410_001614	lost_in_Cel	1-to-1
ct_hpo-35	hpo-35	I	6496437	6500080	+	ORF001635				Unannotated					hpo-35	QX1410_001615	ORF001635				ORF001635	hpo-35	QX1410_001615	hpo-35	3_protein_syntenic	3_protein_syntenic	QX1410_001615	1-to-1	1-to-1
ct_cox-19	cox-19	I	6500187	6501467	+	ORF001636				Unannotated					cox-19	QX1410_001617	ORF001636	ORF001636;ORF004402;ORF004403;ORF004404;ORF004405;ORF004406;ORF004407	NA		ORF001636	cox-19	QX1410_001617	cox-19	3_protein_syntenic	3_protein_syntenic	QX1410_001617	1-to-1	1-to-1
ct_maf-1	maf-1	I	6502316	6502932	-	ORF001637	PF03131	bZIP_Maf	bZIP Maf transcription factor	Transcription factor or DNA Binding					maf-1	QX1410_001618	ORF001637				ORF001637	maf-1	QX1410_001618	maf-1	3_protein_syntenic	3_protein_syntenic	QX1410_001618	1-to-1	1-to-1
ct_mgl-2	mgl-2	I	6503713	6507917	-	ORF001638	PF00003;PF01094;PF07562	7tm_3;ANF_receptor;NCD3G	7 transmembrane sweet-taste receptor of 3 GCPR;Receptor family ligand binding region;Nine Cysteines Domain of family 3 GPCR	7TM/GPCR		mgl-2;maf-1	QX1410_001619	ORF001638	mgl-2	QX1410_001619	ORF001638	ORF001638	mgl-2;maf-1	QX1410_001619	ORF001638	mgl-2	QX1410_001619	mgl-2	3_protein_syntenic	1_unanimuous_1:1	QX1410_001619	1-to-1	1-to-1
ct_cup-2	cup-2	I	6512177	6513143	-	ORF001639	PF04511	DER1	Der1-like family	Other	CUP2	cup-2		ORF001639	cup-2	QX1410_001620	ORF001639	ORF001639	cup-2		ORF001639	cup-2	QX1410_001620	cup-2	1_unanimuous_1:1	3_protein_syntenic	QX1410_001620	1-to-1	1-to-1
ct_tag-353	tag-353	I	6513868	6515896	+	ORF001640	PF00240	ubiquitin	Ubiquitin family	Other					tag-353	QX1410_001621	ORF001640				ORF001640	tag-353	QX1410_001621	tag-353	3_protein_syntenic	3_protein_syntenic	QX1410_001621	1-to-1	1-to-1
ct_blmp-1	blmp-1	I	6520637	6524604	+	ORF001641	PF00096;PF13912;PF12874	zf-C2H2;zf-met;zf-C2H2_6	Zinc finger, C2H2 type;Zinc-finger of C2H2 type;C2H2-type zinc finger	Transcription factor or DNA Binding	BLMP1	blmp-1	QX1410_001623	ORF001641	blmp-1	QX1410_001623	ORF001641	ORF001641	blmp-1	QX1410_001623	ORF001641	blmp-1	QX1410_001623	blmp-1	1_unanimuous_1:1	1_unanimuous_1:1	QX1410_001623	1-to-1	1-to-1
ct_F25D7.5	F25D7.5	I	6524718	6525410	-	ORF001642				Unannotated					F25D7.5	QX1410_001626	ORF001642				ORF001014;ORF001642	NA		F25D7.5	3_protein_syntenic	3_protein_syntenic	QX1410_001626	1-to-1	1-to-1
ORF001643	ORF001643	I	6525650	6526763	-	ORF001643				Unannotated											ORF001015;ORF001016;ORF001017;ORF001643;ORF006917;ORF006918	F25D7.5;Y70G10A.2	QX1410_001626;QX1410_003397;QX1410_008617;QX1410_008639;QX1410_008640	None	None	None	None	many-to-many	many-to-many	paralogous uncertainty
ORF001644	ORF001644	I	6527011	6528993	-	ORF001644				Unannotated														None	None	None	None	1-to-none	1-to-none	species-specific novelty
ct_Y106G6H.1	Y106G6H.1	I	6529778	6531631	+	ORF001645				Unannotated					Y106G6H.1	QX1410_001627	ORF001645				ORF001645	Y106G6H.1	QX1410_001627	Y106G6H.1	3_protein_syntenic	3_protein_syntenic	QX1410_001627	1-to-1	1-to-1
ct_pab-1	pab-1	I	6532204	6535058	-	ORF001646	PF00658;PF00076;PF13893	RRM_1;PABP;RRM_5	RNA recognition motif. (a.k.a. RRM, RBD, or RNP domain);Poly-adenylate binding protein, unique domain;RNA recognition motif. (a.k.a. RRM, RBD, or RNP domain)	Other		pab-1;rpl-30	QX1410_001628;QX1410_001629;QX1410_001630	ORF001646;ORF001647	pab-1	QX1410_001628	ORF001646	ORF001646	pab-1;F37D6.3	QX1410_001628;QX1410_020614	ORF001646;ORF022493	pab-1;pab-2;F37D6.3	QX1410_001628;QX1410_020614	pab-1	3_protein_syntenic	3_protein_syntenic	QX1410_001628	1-to-1	1-to-1
ct_rpl-30	rpl-30	I	6535176	6536107	+	ORF001647	PF01248	Ribosomal_L7Ae	Ribosomal protein L7Ae/L30e/S12e/Gadd45 family	Other	RPL30	pab-1;rpl-30	QX1410_001628;QX1410_001629;QX1410_001630	ORF001646;ORF001647	rpl-30	QX1410_001629	ORF001647	ORF001647	rpl-30;ZK686.1	QX1410_001629;QX1410_001630	ORF001647	rpl-30	QX1410_001629	rpl-30	3_protein_syntenic	3_protein_syntenic	QX1410_001629	1-to-1	1-to-1
ct_madf-10	madf-10	I	6536163	6536949	-	ORF001648	PF10545	MADF_DNA_bdg	Alcohol dehydrogenase transcription factor Myb/SANT-like	Transcription factor or DNA Binding					madf-10	QX1410_001630	ORF001648				ORF001648	madf-10	QX1410_001630	madf-10	3_protein_syntenic	3_protein_syntenic	QX1410_001630	1-to-1	1-to-1
ct_pdpr-1	pdpr-1	I	6537463	6541032	-	ORF001649	PF01266;PF16350;PF01571;PF08669	DAO;GCV_T;GCV_T_C;FAO_M	FAD dependent oxidoreductase;Aminomethyltransferase folate-binding domain;Glycine cleavage T-protein C-terminal barrel domain;FAD dependent oxidoreductase central domain	Metabolic Domain		pdpr-1	QX1410_001631	ORF001649	pdpr-1	QX1410_001631	ORF001649	ORF001649	pdpr-1	QX1410_001631	ORF001649	pdpr-1	QX1410_001631	pdpr-1	1_unanimuous_1:1	1_unanimuous_1:1	QX1410_001631	1-to-1	1-to-1
ct_Y106G6H.6	Y106G6H.6	I	6541181	6543202	-	ORF001650				Unannotated					Y106G6H.6	QX1410_001632	ORF001650				ORF001650	Y106G6H.6	QX1410_001632	Y106G6H.6	3_protein_syntenic	3_protein_syntenic	QX1410_001632	1-to-1	1-to-1
ct_sec-8	sec-8	I	6543599	6548365	+	ORF001651	PF04048	Sec8_exocyst	Sec8 exocyst complex component specific domain	Other	SEC8_1	sec-8		ORF001651	sec-8	QX1410_001633	ORF001651	ORF001651	sec-8		ORF001651	sec-8	QX1410_001633	sec-8	1_unanimuous_1:1	3_protein_syntenic	QX1410_001633	1-to-1	1-to-1
ct_Y106G6H.8	Y106G6H.8	I	6548442	6549196	+	ORF001652	PF04241	DUF423	Protein of unknown function (DUF423)	Domain of Unknown Function					Y106G6H.8	QX1410_001634	ORF001652				ORF001652	Y106G6H.8	QX1410_001634	Y106G6H.8	3_protein_syntenic	3_protein_syntenic	QX1410_001634	1-to-1	1-to-1
ct_duo-3	duo-3	I	6549385	6561919	-	ORF023142	PF02338;PF00443;PF13423	UCH;OTU;UCH_1	Ubiquitin carboxyl-terminal hydrolase;OTU-like cysteine protease;Ubiquitin carboxyl-terminal hydrolase	Metabolic Domain					duo-3	QX1410_001635;QX1410_021115	ORF023142				ORF023142	duo-1;duo-3;C04E6.5	QX1410_001635;QX1410_021115;QX1410_021116	duo-3	3_protein_syntenic	None	None	1-to-1
ct_Y106G6H.13	Y106G6H.13	I	6562034	6562662	+	ORF001653				Unannotated					Y106G6H.13	QX1410_001636	ORF001653				ORF001653	Y106G6H.13;C04F12.12	QX1410_001636	Y106G6H.13	3_protein_syntenic	3_protein_syntenic	QX1410_001636	1-to-1	1-to-1
ct_Y106G6H.14	Y106G6H.14	I	6562855	6563727	-	ORF001654	PF00023;PF12796;PF13637;PF13857;PF00018;PF07653;PF14604	SH3_1;Ank;SH3_2;Ank_2;Ank_4;Ank_5;SH3_9	SH3 domain;Ankyrin repeat;Variant SH3 domain;Ankyrin repeats (3 copies);Ankyrin repeats (many copies);Ankyrin repeats (many copies);Variant SH3 domain	Other					Y106G6H.14	QX1410_001637	ORF001654				ORF001654	Y106G6H.14	QX1410_001637	Y106G6H.14	3_protein_syntenic	3_protein_syntenic	QX1410_001637	1-to-1	1-to-1
ct_ska-1	ska-1	I	6563966	6564787	-	ORF001655	PF07160	SKA1	Spindle and kinetochore-associated protein 1	Other					ska-1	QX1410_001638	ORF001655				ORF001655	ska-1	QX1410_001638	ska-1	3_protein_syntenic	3_protein_syntenic	QX1410_001638	1-to-1	1-to-1
ct_Y106G6H.16	Y106G6H.16	I	6565009	6565549	+	ORF001656				Unannotated		NA	QX1410_001639	ORF001656	Y106G6H.16	QX1410_001639	ORF001656	ORF001656	NA	QX1410_001639	ORF001656	Y106G6H.16	QX1410_001639	Y106G6H.16	3_protein_syntenic	1_unanimuous_1:1	QX1410_001639	1-to-1	1-to-1
ct_row-1	row-1	I	6565690	6568198	-	ORF001657				Transcription factor or DNA Binding		Y106G6H.16;row-1		ORF001657	row-1	QX1410_001640	ORF001657	ORF001657	row-1;Y106G6H.16		ORF001657	row-1	QX1410_001640	row-1	3_protein_syntenic	3_protein_syntenic	QX1410_001640	1-to-1	1-to-1
ct_mus-101	mus-101	I	6569118	6573942	-	ORF001658	PF00533;PF16589;PF12738;PF16770	BRCT;PTCB-BRCT;BRCT_2;RTT107_BRCT_5	BRCA1 C Terminus (BRCT) domain;twin BRCT domain;BRCT domain, a BRCA1 C-terminus domain;Regulator of Ty1 transposition protein 107 BRCT domain	Other					mus-101	QX1410_001641	ORF001658				ORF001658;ORF002543	mus-101	QX1410_001641	mus-101	3_protein_syntenic	3_protein_syntenic	QX1410_001641	1-to-1	1-to-1
ORF001660	ORF001660	I	6574348	6576307	+	ORF001660	PF03941	INCENP_ARK-bind	Inner centromere protein, ARK binding region	Other					NA	QX1410_001643	ORF001660				ORF001660	NA	QX1410_001642;QX1410_001643;QX1410_001644;QX1410_001736	None	None	3_protein_syntenic	QX1410_001643	lost_in_Cel	1-to-1
ct_F59C6.12	F59C6.12	I	6576379	6577174	-	ORF001661	PF14956	DUF4505	Domain of unknown function (DUF4505)	Domain of Unknown Function					NA	QX1410_001645	ORF001661				ORF001661	F59C6.12	QX1410_001645	F59C6.12	5_protein_orthofinder	3_protein_syntenic	QX1410_001645	1-to-1	1-to-1
ct_F59C6.5	F59C6.5	I	6577388	6578401	-	ORF001662	PF10249	NDUFB10	NADH-ubiquinone oxidoreductase subunit 10	Metabolic Domain		F59C6.5	QX1410_001646	ORF001662	NA	QX1410_001646	ORF001662	ORF001662	F59C6.5	QX1410_001646	ORF001662	F59C6.5	QX1410_001646	F59C6.5	2_cdna_syntenic	1_unanimuous_1:1	QX1410_001646	1-to-1	1-to-1
ct_exos-3	exos-3	I	6578519	6579387	-	ORF001663	PF15985	KH_6	KH domain	Other					NA	QX1410_001647	ORF001663				ORF001663	exos-3	QX1410_001647	exos-3	5_protein_orthofinder	3_protein_syntenic	QX1410_001647	1-to-1	1-to-1
ct_nlp-4	nlp-4	I	6579543	6580672	+	ORF001664	PF01060	TTR-52	Transthyretin-like family	Neuropeptide					nlp-4	QX1410_001648	ORF001664				ORF001664	nlp-4;F38A5.22	QX1410_001648	nlp-4	3_protein_syntenic	3_protein_syntenic	QX1410_001648	1-to-1	1-to-1
ct_che-13	che-13	I	6581420	6586914	+	ORF001665	PF10498	IFT57	Intra-flagellar transport protein 57	Other	CHE13				che-13	QX1410_001649	ORF001665				ORF001665	che-13	QX1410_001650	che-13	3_protein_syntenic	3_protein_syntenic	QX1410_001649	1-to-1	1-to-1
ct_F59C6.8	F59C6.8	I	6583009	6585563	-	ORF023143	PF01697	Glyco_transf_92	Glycosyltransferase family 92	Glycosidic Reaction					F59C6.8		ORF023143				ORF023143	F59C6.8		F59C6.8	3_protein_syntenic	None	None	1-to-1
ct_tag-68	tag-68	I	6587590	6590232	-	ORF001666	PF03165;PF03166	MH1;MH2	MH1 domain;MH2 domain	Transcription factor or DNA Binding		NA	QX1410_001651	ORF001666	NA	QX1410_001651	ORF001666	ORF001666	tag-68	QX1410_001651	ORF001666	tag-68	QX1410_001651	tag-68	4_cdna_orthofinder	1_unanimuous_1:1	QX1410_001651	1-to-1	1-to-1
ORF001667	ORF001667	I	6597316	6598385	+	ORF001667	PF01529	DHHC	DHHC palmitoyltransferase	Metabolic Domain					dhhc-12	QX1410_001652;QX1410_001653	ORF001667;ORF001668				ORF001667	NA	QX1410_001652	None	None	5_protein_orthofinder	QX1410_001652	lost_in_Cel	1-to-1
ct_dhhc-12	dhhc-12	I	6598561	6599903	+	ORF001668	PF01529	DHHC	DHHC palmitoyltransferase	Metabolic Domain					dhhc-12	QX1410_001652;QX1410_001653	ORF001667;ORF001668				ORF001668	dhhc-12	QX1410_001653	dhhc-12	5_protein_orthofinder	5_protein_orthofinder	QX1410_001653	1-to-1	1-to-1
ct_F59C6.3	F59C6.3	I	6599964	6600819	+	ORF001669				Unannotated					F59C6.3	QX1410_001654	ORF001669				ORF001669	F59C6.3	QX1410_001654	F59C6.3	3_protein_syntenic	3_protein_syntenic	QX1410_001654	1-to-1	1-to-1
ct_him-3	him-3	I	6601415	6602643	+	ORF001670	PF02301	HORMA	HORMA domain	Other					NA	QX1410_001657	ORF001670				ORF001670	him-3	QX1410_001657	him-3	5_protein_orthofinder	3_protein_syntenic	QX1410_001657	1-to-1	1-to-1
ORF001671	ORF001671	I	6603098	6604142	+	ORF001671	PF06653	Claudin_3	Tight junction protein, Claudin-like	Other					F59C6.11;F59C6.14	QX1410_001658	ORF001671				ORF001671	F59C6.11;F59C6.14	QX1410_001658	None	None	3_protein_syntenic	QX1410_001658	lost_in_Cel	1-to-1
ct_tli-1	tli-1	I	6604271	6605488	-	ORF001672	PF00168;PF02845	C2;CUE	C2 domain;CUE domain	Other		NA	QX1410_001659	ORF001672	tli-1	QX1410_001659	ORF001672	ORF001672	NA	QX1410_001659	ORF001672	tli-1	QX1410_001659	tli-1	3_protein_syntenic	1_unanimuous_1:1	QX1410_001659	1-to-1	1-to-1
ct_snx-27	snx-27	I	6609097	6611890	+	ORF001673	PF00595;PF17820;PF00787	PDZ;PX;PDZ_6	PDZ domain;PX domain;PDZ domain	Other		snx-27	QX1410_001660	ORF001673	snx-27	QX1410_001660	ORF001673	ORF001673	snx-27	QX1410_001660	ORF001673	snx-27	QX1410_001660	snx-27	1_unanimuous_1:1	1_unanimuous_1:1	QX1410_001660	1-to-1	1-to-1
ct_F25H2.4	F25H2.4	I	6612519	6613466	+	ORF001674	PF03665	UPF0172	Uncharacterised protein family (UPF0172)	Other					F25H2.4	QX1410_001664	ORF001674				ORF001674	F25H2.4	QX1410_001664	F25H2.4	3_protein_syntenic	3_protein_syntenic	QX1410_001664	1-to-1	1-to-1
ct_ndk-1	ndk-1	I	6613719	6614406	-	ORF001675	PF00334	NDK	Nucleoside diphosphate kinase	kinase		ndk-1	QX1410_001665	ORF001675	ndk-1	QX1410_001665	ORF001675	ORF001675	ndk-1	QX1410_001665	ORF001675	ndk-1	QX1410_001665	ndk-1	1_unanimuous_1:1	1_unanimuous_1:1	QX1410_001665	1-to-1	1-to-1
ct_F25H2.6	F25H2.6	I	6614981	6617847	+	ORF001676	PF00169;PF15409;PF01852	PH;START;PH_8	PH domain;START domain;Pleckstrin homology domain	Other					F25H2.6	QX1410_001666	ORF001676				ORF001676	F25H2.6;Y71A12B.10	QX1410_001666	F25H2.6	3_protein_syntenic	3_protein_syntenic	QX1410_001666	1-to-1	1-to-1
ct_F25H2.7	F25H2.7	I	6617952	6619612	+	ORF001677	PF03314	DUF273	Protein of unknown function, DUF273	Domain of Unknown Function					F25H2.7	QX1410_001667	ORF001677				ORF001677	F25H2.7	QX1410_001667	F25H2.7	3_protein_syntenic	3_protein_syntenic	QX1410_001667	1-to-1	1-to-1
ct_ubc-25	ubc-25	I	6619725	6623925	+	ORF001678	PF00179	UQ_con	Ubiquitin-conjugating enzyme	Other	UBC25_1				ubc-25	QX1410_001670	ORF001678				ORF001678	ubc-25	QX1410_001670	ubc-25	3_protein_syntenic	3_protein_syntenic	QX1410_001670	1-to-1	1-to-1
ct_pas-5	pas-5	I	6624738	6625700	+	ORF001679	PF00227;PF10584	Proteasome;Proteasome_A_N	Proteasome subunit;Proteasome subunit A N-terminal signature	Other	PAS5	pas-5		ORF001679	pas-5	QX1410_001672	ORF001679	ORF001679	pas-5		ORF001679	pas-5	QX1410_001672	pas-5	1_unanimuous_1:1	3_protein_syntenic	QX1410_001672	1-to-1	1-to-1
ct_rla-0	rla-0	I	6626338	6627368	+	ORF001680	PF00428;PF00466;PF17777	Ribosomal_60s;Ribosomal_L10;RL10P_insert	60s Acidic ribosomal protein;Ribosomal protein L10;Insertion domain in 60S ribosomal protein L10P	Other	RLA0	rla-0	QX1410_001673	ORF001680	rla-0	QX1410_001673	ORF001680	ORF001680	rla-0	QX1410_001673	ORF001680	rla-0	QX1410_001673	rla-0	1_unanimuous_1:1	1_unanimuous_1:1	QX1410_001673	1-to-1	1-to-1
ct_tct-1	tct-1	I	6627529	6628333	+	ORF001681	PF00838	TCTP	Translationally controlled tumour protein	Other	TCT1	tct-1;F25H2.12	QX1410_001674	ORF001681	tct-1	QX1410_001674	ORF001681	ORF001681	tct-1;F25H2.12	QX1410_001674	ORF001681	tct-1	QX1410_001674	tct-1	3_protein_syntenic	1_unanimuous_1:1	QX1410_001674	1-to-1	1-to-1
ct_F25H2.12	F25H2.12	I	6628478	6630328	+	ORF001682	PF13679	Methyltransf_32	Methyltransferase domain	Metabolic Domain					F25H2.12	QX1410_001675	ORF001682				ORF001682	F25H2.12	QX1410_001675	F25H2.12	3_protein_syntenic	3_protein_syntenic	QX1410_001675	1-to-1	1-to-1
ct_rtel-1	rtel-1	I	6630450	6633273	+	ORF001683	PF06733;PF13307	DEAD_2;Helicase_C_2	DEAD_2;Helicase C-terminal domain	Other	RTEL1_1				rtel-1	QX1410_001676	ORF001683				ORF001683	rtel-1	QX1410_001676	rtel-1	3_protein_syntenic	3_protein_syntenic	QX1410_001676	1-to-1	1-to-1
ORF001684	ORF001684	I	6633404	6634126	+	ORF001684				Unannotated	RTEL1_2													None	None	None	None	1-to-none	1-to-none	species-specific novelty
ct_F29C6.1	F29C6.1	I	6635495	6636276	+	ORF001685				Unannotated		NA	QX1410_001677	ORF001685	F29C6.1	QX1410_001677	ORF001685	ORF001685	NA	QX1410_001677	ORF001685	F29C6.1	QX1410_001677	F29C6.1	3_protein_syntenic	1_unanimuous_1:1	QX1410_001677	1-to-1	1-to-1
ct_hsp-12.1	hsp-12.1	I	6636345	6637052	-	ORF001686	PF00011	HSP20	Hsp20/alpha crystallin family	Other		hsp-12.1	QX1410_001678	ORF001686	hsp-12.1	QX1410_001678	ORF001686	ORF001686	hsp-12.1	QX1410_001678	ORF001686	hsp-12.1	QX1410_001678	hsp-12.1	1_unanimuous_1:1	1_unanimuous_1:1	QX1410_001678	1-to-1	1-to-1
ct_lst-1	lst-1	I	6640145	6641556	+	ORF001687	PF05741	zf-nanos	Nanos RNA binding domain	Other					lst-1	QX1410_001679	ORF001687				ORF001687	lst-1	QX1410_001679	lst-1	3_protein_syntenic	3_protein_syntenic	QX1410_001679	1-to-1	1-to-1
ct_set-18	set-18	I	6642172	6644983	+	ORF001688	PF01753	zf-MYND	MYND finger	Transcription factor or DNA Binding		NA	QX1410_001680	ORF001688	set-18	QX1410_001680	ORF001688	ORF001688	NA	QX1410_001680	ORF001688	set-18	QX1410_001680	set-18	3_protein_syntenic	1_unanimuous_1:1	QX1410_001680	1-to-1	1-to-1
ct_T22A3.12	T22A3.12	I	6645099	6645919	+	ORF001689				Unannotated					T22A3.12	QX1410_001681	ORF001689				ORF001689	T22A3.12	QX1410_001681	T22A3.12	3_protein_syntenic	3_protein_syntenic	QX1410_001681	1-to-1	1-to-1
ct_T22A3.6	T22A3.6	I	6645952	6647521	+	ORF001690	PF00051	Kringle	Kringle domain	Other		T22A3.6		ORF001690	T22A3.6	QX1410_001682	ORF001690	ORF001690	T22A3.6		ORF001690	T22A3.6	QX1410_001682	T22A3.6	1_unanimuous_1:1	3_protein_syntenic	QX1410_001682	1-to-1	1-to-1
ct_pash-1	pash-1	I	6647932	6652388	+	ORF001691				Unannotated		pash-1		ORF001691	pash-1	QX1410_001683	ORF001691	ORF001691	pash-1		ORF001691	pash-1	QX1410_001683	pash-1	1_unanimuous_1:1	3_protein_syntenic	QX1410_001683	1-to-1	1-to-1
ct_lam-3	lam-3	I	6653267	6664042	+	ORF001692	PF00052;PF00053;PF00054;PF02210;PF00055	Laminin_B;Laminin_EGF;Laminin_G_1;Laminin_N;Laminin_G_2	Laminin B (Domain IV);Laminin EGF domain;Laminin G domain;Laminin N-terminal (Domain VI);Laminin G domain	Other		lam-3	QX1410_001684	ORF001692	lam-3	QX1410_001684	ORF001692	ORF001692	lam-3	QX1410_001684	ORF001692	lam-3	QX1410_001684	lam-3	1_unanimuous_1:1	1_unanimuous_1:1	QX1410_001684	1-to-1	1-to-1
ct_mafr-1	mafr-1	I	6664527	6665394	+	ORF001693	PF09174	Maf1	Maf1 regulator	Other					mafr-1	QX1410_001685	ORF001693				ORF001693	mafr-1	QX1410_001685	mafr-1	3_protein_syntenic	3_protein_syntenic	QX1410_001685	1-to-1	1-to-1
ct_arch-1	arch-1	I	6665854	6666457	+	ORF001694	PF01951	Archease	Archease protein family (MTH1598/TM1083)	Other	ARCH1				arch-1	QX1410_001686	ORF001694				ORF001694	arch-1	QX1410_001686	arch-1	3_protein_syntenic	3_protein_syntenic	QX1410_001686	1-to-1	1-to-1
ct_B0511.6	B0511.6	I	6666589	6668869	+	ORF001695	PF00270;PF13959;PF00271;PF04851	DEAD;Helicase_C;ResIII;DUF4217	DEAD/DEAH box helicase;Helicase conserved C-terminal domain;Type III restriction enzyme, res subunit;Domain of unknown function (DUF4217)	Domain of Unknown Function	DDX18	B0511.6	QX1410_001687;QX1410_001688	ORF001695	B0511.6	QX1410_001687	ORF001695	ORF001695	B0511.6	QX1410_001687;QX1410_001688	ORF001695	B0511.6	QX1410_001687	B0511.6	1_unanimuous_1:1	3_protein_syntenic	QX1410_001687	1-to-1	1-to-1
ct_cutl-14	cutl-14	I	6669221	6670968	+	ORF001696				Unannotated					cutl-14		ORF001696				ORF001696	cutl-14		cutl-14	3_protein_syntenic	None	None	1-to-1
ct_B0511.7	B0511.7	I	6671101	6672421	-	ORF001697	PF00498	FHA	FHA domain	Other					B0511.7	QX1410_001688	ORF001697				ORF001697	B0511.7	QX1410_001688	B0511.7	3_protein_syntenic	3_protein_syntenic	QX1410_001688	1-to-1	1-to-1
ct_B0511.19	B0511.19	I	6672500	6673294	-	ORF001698				Unannotated					B0511.19	QX1410_001689	ORF001698				ORF001698	B0511.19	QX1410_001689	B0511.19	3_protein_syntenic	3_protein_syntenic	QX1410_001689	1-to-1	1-to-1
ct_mppe-1	mppe-1	I	6673857	6675206	-	ORF001699	PF00149	Metallophos	Calcineurin-like phosphoesterase	Metabolic Domain	MPPE1	NA	QX1410_001690	ORF001699	mppe-1	QX1410_001690	ORF001699	ORF001699	NA	QX1410_001690	ORF001699	mppe-1	QX1410_001690	mppe-1	3_protein_syntenic	1_unanimuous_1:1	QX1410_001690	1-to-1	1-to-1
ct_mrps-30	mrps-30	I	6675854	6677734	-	ORF001700	PF07147	PDCD9	Mitochondrial 28S ribosomal protein S30 (PDCD9)	Other					mrps-30	QX1410_001691	ORF001700				ORF001700	mrps-30	QX1410_001691	mrps-30	3_protein_syntenic	3_protein_syntenic	QX1410_001691	1-to-1	1-to-1
ct_cdc-26	cdc-26	I	6677892	6678671	-	ORF001701				Unannotated	CDC26				cdc-26	QX1410_001692	ORF001701				ORF001701	cdc-26	QX1410_001692	cdc-26	3_protein_syntenic	3_protein_syntenic	QX1410_001692	1-to-1	1-to-1
ct_eif-3.E	eif-3.E	I	6679074	6680529	-	ORF001702	PF09440;PF01399	PCI;eIF3_N	PCI domain;eIF3 subunit 6 N terminal domain	Other		eif-3.E	QX1410_001693	ORF001702	eif-3.E	QX1410_001693	ORF001702	ORF001702	eif-3.E	QX1410_001693	ORF001702	eif-3.E	QX1410_001693	eif-3.E	1_unanimuous_1:1	1_unanimuous_1:1	QX1410_001693	1-to-1	1-to-1
ct_H32K16.2	H32K16.2	I	6682631	6683091	+	ORF001703				Unannotated					H32K16.2	QX1410_001694	ORF001703				ORF001703	H32K16.2	QX1410_001694	H32K16.2	3_protein_syntenic	3_protein_syntenic	QX1410_001694	1-to-1	1-to-1
ct_slc-36.4	slc-36.4	I	6683652	6687502	-	ORF001704	PF01490	Aa_trans	Transmembrane amino acid transporter protein	Other		slc-36.4	QX1410_001695	ORF001704	slc-36.4	QX1410_001695	ORF001704	ORF001704	slc-36.4	QX1410_001695	ORF001704	slc-36.4;slc-36.3	QX1410_001695;QX1410_013784	slc-36.4	2_cdna_syntenic	2_cdna_syntenic	QX1410_001695	1-to-1	1-to-1
ct_ZK858.7	ZK858.7	I	6688527	6690727	+	ORF001705	PF04189	Gcd10p	Gcd10p family	Other					ZK858.7	QX1410_001696	ORF001705				ORF001705	ZK858.7	QX1410_001696	ZK858.7	3_protein_syntenic	3_protein_syntenic	QX1410_001696	1-to-1	1-to-1
ct_ZK858.6	ZK858.6	I	6691423	6694047	+	ORF001706	PF02990	EMP70	Endomembrane protein 70	Other		ZK858.6	QX1410_001697	ORF001706	ZK858.6	QX1410_001697	ORF001706	ORF001706	ZK858.6	QX1410_001697	ORF001706	ZK858.6	QX1410_001697	ZK858.6	1_unanimuous_1:1	1_unanimuous_1:1	QX1410_001697	1-to-1	1-to-1
ct_ZK858.5	ZK858.5	I	6694148	6696097	+	ORF001707	PF05154	TM2	TM2 domain	Other					ZK858.5	QX1410_001698	ORF001707				ORF001707	ZK858.5	QX1410_001698	ZK858.5	3_protein_syntenic	3_protein_syntenic	QX1410_001698	1-to-1	1-to-1
ct_mel-26	mel-26	I	6696094	6697996	-	ORF001708	PF00651	BTB	BTB/POZ domain	Other	MEL26_1	NA	QX1410_001699	ORF001708	mel-26	QX1410_001699	ORF001708	ORF001708	NA	QX1410_001699	ORF001708	mel-26	QX1410_001699	mel-26	3_protein_syntenic	1_unanimuous_1:1	QX1410_001699	1-to-1	1-to-1
ct_clec-91	clec-91	I	6701127	6702147	+	ORF001709	PF00059	Lectin_C	Lectin C-type domain	Other	CLEC91				clec-91	QX1410_001700	ORF001709							clec-91	3_protein_syntenic	3_protein_syntenic	QX1410_001700	1-to-1	1-to-1
ct_ZK858.8	ZK858.8	I	6702277	6703348	-	ORF001710				Unannotated					ZK858.8	QX1410_001701	ORF001710				ORF001710	ZK858.8	QX1410_001701	ZK858.8	3_protein_syntenic	3_protein_syntenic	QX1410_001701	1-to-1	1-to-1
ct_ZK858.2	ZK858.2	I	6703467	6704510	+	ORF001711				Unannotated					ZK858.2	QX1410_001702	ORF001711				ORF001711	ZK858.2	QX1410_001702	ZK858.2	3_protein_syntenic	3_protein_syntenic	QX1410_001702	1-to-1	1-to-1
ct_gld-4	gld-4	I	6704817	6709502	-	ORF001712	PF01909;PF03828	NTP_transf_2;PAP_assoc	Nucleotidyltransferase domain;Cid1 family poly A polymerase	Metabolic Domain					gld-4	QX1410_001703	ORF001712				ORF001712	gld-4	QX1410_001703	gld-4	3_protein_syntenic	3_protein_syntenic	QX1410_001703	1-to-1	1-to-1
ct_nduf-7	nduf-7	I	6715151	6716111	+	ORF001713	PF01058	Oxidored_q6	NADH ubiquinone oxidoreductase, 20 Kd subunit	Metabolic Domain	NDUF7				nduf-7	QX1410_001704	ORF001713				ORF001713	nduf-7	QX1410_001704	nduf-7	3_protein_syntenic	3_protein_syntenic	QX1410_001704	1-to-1	1-to-1
ct_gei-17	gei-17	I	6717510	6723304	+	ORF001714	PF14324;PF02891;PF11789	zf-MIZ;zf-Nse;PINIT	MIZ/SP-RING zinc finger;Zinc-finger of the MIZ type in Nse subunit;PINIT domain	Transcription factor or DNA Binding	GEI17				gei-17	QX1410_001705	ORF001714				ORF001714	gei-17	QX1410_001705	gei-17	3_protein_syntenic	3_protein_syntenic	QX1410_001705	1-to-1	1-to-1
ct_mef-2	mef-2	I	6723328	6726883	-	ORF001715	PF00319	SRF-TF	SRF-type transcription factor (DNA-binding and dimerisation domain)	Transcription factor or DNA Binding		mef-2	QX1410_001706	ORF001715	mef-2	QX1410_001706	ORF001715	ORF001715	mef-2	QX1410_001706	ORF001715	mef-2	QX1410_001706	mef-2	1_unanimuous_1:1	1_unanimuous_1:1	QX1410_001706	1-to-1	1-to-1
ct_chaf-1	chaf-1	I	6736469	6739160	+	ORF001716	PF12253	CAF1A	Chromatin assembly factor 1 subunit A	Other					chaf-1	QX1410_001708	ORF001716				ORF001716	chaf-1	QX1410_001708	chaf-1	3_protein_syntenic	3_protein_syntenic	QX1410_001708	1-to-1	1-to-1
ct_rsbp-1	rsbp-1	I	6741162	6742591	+	ORF001717				Unannotated		rsbp-1;T06D10.8	QX1410_001709	ORF001717	rsbp-1	QX1410_001709	ORF001717	ORF001717	rsbp-1;T06D10.8	QX1410_001709	ORF001717	rsbp-1	QX1410_001709	rsbp-1	3_protein_syntenic	1_unanimuous_1:1	QX1410_001709	1-to-1	1-to-1
ct_rad-54.L	rad-54.L	I	6743324	6747499	-	ORF001718	PF00271;PF00855;PF04851;PF00176	SNF2-rel_dom;Helicase_C;PWWP;ResIII	SNF2-related domain;Helicase conserved C-terminal domain;PWWP domain;Type III restriction enzyme, res subunit	Other		rad-54.L	QX1410_001710	ORF001718	rad-54.L	QX1410_001710	ORF001718	ORF001718	rad-54.L	QX1410_001710	ORF001718	rad-54.L	QX1410_001710	rad-54.L	1_unanimuous_1:1	1_unanimuous_1:1	QX1410_001710	1-to-1	1-to-1
ct_snx-3	snx-3	I	6749416	6750074	+	ORF001719	PF00787	PX	PX domain	Other	SNX12	NA	QX1410_001711	ORF001719	snx-3	QX1410_001711	ORF001719	ORF001719	NA	QX1410_001711	ORF001719	snx-3	QX1410_001711	snx-3	3_protein_syntenic	1_unanimuous_1:1	QX1410_001711	1-to-1	1-to-1
ct_prmt-7	prmt-7	I	6750420	6752768	+	ORF001720	PF08241	Methyltransf_11	Methyltransferase domain	Metabolic Domain	PRMT7	NA	QX1410_001712	ORF001720	prmt-7	QX1410_001712	ORF001720	ORF001720	NA	QX1410_001712	ORF001720	prmt-7	QX1410_001712	prmt-7	3_protein_syntenic	1_unanimuous_1:1	QX1410_001712	1-to-1	1-to-1
ct_spe-46	spe-46	I	6752983	6754319	-	ORF001721				Unannotated		NA	QX1410_001715	ORF001721	spe-46	QX1410_001715	ORF001721	ORF001721	NA	QX1410_001715	ORF001721	spe-46	QX1410_001715	spe-46	3_protein_syntenic	1_unanimuous_1:1	QX1410_001715	1-to-1	1-to-1
ct_hgo-1	hgo-1	I	6755057	6759230	+	ORF001722	PF04209	HgmA_C	Homogentisate 1,2-dioxygenase C-terminal	Other	HGO1	hgo-1	QX1410_001716	ORF001722	hgo-1	QX1410_001716	ORF001722	ORF001722	hgo-1	QX1410_001716	ORF001722	hgo-1	QX1410_001716	hgo-1	1_unanimuous_1:1	1_unanimuous_1:1	QX1410_001716	1-to-1	1-to-1
ct_C31H5.5	C31H5.5	I	6759405	6759983	+	ORF001723				Unannotated		NA	QX1410_001717	ORF001723	C31H5.5	QX1410_001717	ORF001723	ORF001723	NA	QX1410_001717	ORF001723	C31H5.5	QX1410_001717	C31H5.5	3_protein_syntenic	1_unanimuous_1:1	QX1410_001717	1-to-1	1-to-1
ct_C31H5.6	C31H5.6	I	6760631	6763110	+	ORF001724	PF08840;PF04775	Bile_Hydr_Trans;BAAT_C	Acyl-CoA thioester hydrolase/BAAT N-terminal region;BAAT / Acyl-CoA thioester hydrolase C terminal	Metabolic Domain		C31H5.6	QX1410_001718	ORF001724	C31H5.6	QX1410_001718	ORF001724	ORF001724	C31H5.6	QX1410_001718	ORF001724	C31H5.6	QX1410_001718	C31H5.6	1_unanimuous_1:1	1_unanimuous_1:1	QX1410_001718	1-to-1	1-to-1
ct_C31H5.4	C31H5.4	I	6763664	6764040	+	ORF001725				Unannotated					C31H5.4		ORF001725				ORF001725	C31H5.4		C31H5.4	3_protein_syntenic	None	None	1-to-1
ct_acr-19	acr-19	I	6767138	6772979	+	ORF001726	PF02931;PF02932	Neur_chan_LBD;Neur_chan_memb	Neurotransmitter-gated ion-channel ligand binding domain;Neurotransmitter-gated ion-channel transmembrane region	Ion channel		acr-19		ORF001726	acr-19	QX1410_001720	ORF001726	ORF001726	acr-19		ORF001726	acr-19	QX1410_001720	acr-19	1_unanimuous_1:1	3_protein_syntenic	QX1410_001720	1-to-1	1-to-1
ct_C31H5.1	C31H5.1	I	6772961	6774488	-	ORF001727	PF06342	DUF1057	Alpha/beta hydrolase of unknown function (DUF1057)	Metabolic Domain					C31H5.1	QX1410_001721	ORF001727				ORF001727	C31H5.1	QX1410_001721	C31H5.1	3_protein_syntenic	3_protein_syntenic	QX1410_001721	1-to-1	1-to-1
ct_tax-2	tax-2	I	6774699	6776678	-	ORF001728	PF00027	cNMP_binding	Cyclic nucleotide-binding domain	Other		tax-2	QX1410_001722	ORF001728	tax-2	QX1410_001722	ORF001728	ORF001728	tax-2	QX1410_001722	ORF001728	tax-2	QX1410_001722	tax-2	1_unanimuous_1:1	1_unanimuous_1:1	QX1410_001722	1-to-1	1-to-1
ORF001729	ORF001729	I	6776708	6778609	-	ORF001729				Unannotated					NA	QX1410_001724	ORF001729				ORF001729	NA	QX1410_001724	None	None	3_protein_syntenic	QX1410_001724	lost_in_Cel	1-to-1
ct_F36F2.1	F36F2.1	I	6779040	6780378	-	ORF001730	PF14705	Costars	Costars	Other		F36F2.1	QX1410_001725	ORF001730	F36F2.1	QX1410_001725	ORF001730	ORF001730	F36F2.1	QX1410_001725	ORF001730	F36F2.1	QX1410_001725	F36F2.1	1_unanimuous_1:1	1_unanimuous_1:1	QX1410_001725	1-to-1	1-to-1
ct_F36F2.2	F36F2.2	I	6780657	6781772	-	ORF001731				Unannotated					F36F2.2	QX1410_001726	ORF001731				ORF001731	F36F2.2	QX1410_001726	F36F2.2	3_protein_syntenic	3_protein_syntenic	QX1410_001726	1-to-1	1-to-1
ct_rbpl-1	rbpl-1	I	6783525	6788338	+	ORF001732	PF08783;PF13696	DWNN;zf-CCHC_2	DWNN domain;Zinc knuckle	Transcription factor or DNA Binding		NA	QX1410_001729	ORF001732	rbpl-1	QX1410_001729	ORF001732	ORF001732	NA	QX1410_001729	ORF001732	rbpl-1	QX1410_001729	rbpl-1	3_protein_syntenic	1_unanimuous_1:1	QX1410_001729	1-to-1	1-to-1
ct_fcp-1	fcp-1	I	6788500	6791211	+	ORF001733	PF00533;PF03031;PF12738	BRCT;NIF;PTCB-BRCT	BRCA1 C Terminus (BRCT) domain;NLI interacting factor-like phosphatase;twin BRCT domain	Metabolic Domain	FCP1				fcp-1	QX1410_001730	ORF001733				ORF001733	fcp-1	QX1410_001730	fcp-1	3_protein_syntenic	3_protein_syntenic	QX1410_001730	1-to-1	1-to-1
ct_syx-7	syx-7	I	6791855	6793148	+	ORF001734	PF05739;PF14523	SNARE;Syntaxin_2	SNARE domain;Syntaxin-like protein	Other					syx-7	QX1410_001731	ORF001734				ORF001734	syx-7	QX1410_001731	syx-7	3_protein_syntenic	3_protein_syntenic	QX1410_001731	1-to-1	1-to-1
ct_F36F2.7	F36F2.7	I	6793303	6794237	+	ORF001735				Unannotated					F36F2.7	QX1410_001732	ORF001735				ORF001735	F36F2.7	QX1410_001732	F36F2.7	3_protein_syntenic	3_protein_syntenic	QX1410_001732	1-to-1	1-to-1
ORF001736	ORF001736	I	6794417	6797379	-	ORF001736	PF03953	Tubulin_C	Tubulin C-terminal domain	Other	TUBA1C_1	tba-6	QX1410_001733	ORF001736;ORF001737	NA	QX1410_001733	ORF001736	ORF001736;ORF001737;ORF008548	tba-6	QX1410_001733	ORF000291;ORF001247;ORF001736;ORF003263;ORF007709;ORF008548;ORF019782;ORF020524	mec-12;tba-1;tba-2;tba-4;tba-5;tba-6;tba-7;tba-8;tba-9	QX1410_000740;QX1410_000994;QX1410_001733;QX1410_002798;QX1410_006865;QX1410_007469;QX1410_017561;QX1410_018661	None	None	3_protein_syntenic	QX1410_001733	lost_in_Cel	1-to-1
ct_F32H2.7	F32H2.7	I	6795524	6797379	+	ORF001737				Unannotated		tba-6	QX1410_001733	ORF001736;ORF001737	F32H2.7	QX1410_001734	ORF001737	ORF001736;ORF001737;ORF008548	tba-6	QX1410_001733	ORF001737	F32H2.7	QX1410_001734	F32H2.7	3_protein_syntenic	3_protein_syntenic	QX1410_001734	1-to-1	1-to-1
ORF001738	ORF001738	I	6797415	6797993	-	ORF001738	PF00091	Tubulin	Tubulin/FtsZ family, GTPase domain	Other		NA	QX1410_001734;QX1410_001735	ORF001738				ORF001738	NA	QX1410_001734;QX1410_001735	ORF001738	NA	QX1410_001735	None	None	5_protein_orthofinder	QX1410_001735	lost_in_Cel	1-to-1
ct_F32H2.8	F32H2.8	I	6798191	6799902	-	ORF001739	PF03314	DUF273	Protein of unknown function, DUF273	Domain of Unknown Function		NA	QX1410_001737	ORF001739	F32H2.8	QX1410_001737	ORF001739	ORF001739	NA	QX1410_001737	ORF001739	F32H2.8	QX1410_001737	F32H2.8	3_protein_syntenic	1_unanimuous_1:1	QX1410_001737	1-to-1	1-to-1
ct_fasn-1	fasn-1	I	6802891	6813732	+	ORF001740	PF00698;PF00107;PF13602;PF16197;PF00109;PF02801;PF08659;PF00550;PF14765;PF00975	ADH_zinc_N;ketoacyl-synt;PP-binding;Acyl_transf_1;Thioesterase;Ketoacyl-synt_C;KR;ADH_zinc_N_2;PS-DH;KAsynt_C_assoc	Zinc-binding dehydrogenase;Beta-ketoacyl synthase, N-terminal domain;Phosphopantetheine attachment site;Acyl transferase domain;Thioesterase domain;Beta-ketoacyl synthase, C-terminal domain;KR domain;Zinc-binding dehydrogenase;Polyketide synthase dehydratase;Ketoacyl-synthetase C-terminal extension	Metabolic Domain		fasn-1	QX1410_001738	ORF001740	fasn-1	QX1410_001738	ORF001740	ORF001740	fasn-1	QX1410_001738	ORF001740	fasn-1;F32H2.6	QX1410_001738;QX1410_018504	fasn-1	2_cdna_syntenic	2_cdna_syntenic	QX1410_001738	1-to-1	1-to-1
ct_F53B2.5	F53B2.5	I	6813725	6815550	-	ORF001741	PF00514	Arm	Armadillo/beta-catenin-like repeat	Other		NA	QX1410_001739	ORF001741	NA	QX1410_001739	ORF001741	ORF001741	NA	QX1410_001739	ORF001741	F53B2.5	QX1410_001739	F53B2.5	5_protein_orthofinder	1_unanimuous_1:1	QX1410_001739	1-to-1	1-to-1
ct_F32H2.12	F32H2.12	I	6815672	6816859	+	ORF001742				Unannotated					F32H2.12		ORF001742				ORF001742	F32H2.12		F32H2.12	3_protein_syntenic	None	None	1-to-1
ct_thoc-3	thoc-3	I	6816893	6818345	-	ORF001743	PF00400	WD40	WD domain, G-beta repeat	Other					thoc-3	QX1410_001741	ORF001743				ORF001743	thoc-3	QX1410_001741	thoc-3	3_protein_syntenic	3_protein_syntenic	QX1410_001741	1-to-1	1-to-1
ct_F32H2.10	F32H2.10	I	6818438	6819454	-	ORF001744				Unannotated					F32H2.10	QX1410_001742	ORF001744				ORF001744	F32H2.10	QX1410_001742	F32H2.10	3_protein_syntenic	3_protein_syntenic	QX1410_001742	1-to-1	1-to-1
ct_spd-2	spd-2	I	6819661	6822557	+	ORF001745	PF15780	ASH	Abnormal spindle-like microcephaly-assoc'd, ASPM-SPD-2-Hydin	Other					spd-2	QX1410_001743	ORF001745				ORF001745	spd-2	QX1410_001743	spd-2	3_protein_syntenic	3_protein_syntenic	QX1410_001743	1-to-1	1-to-1
ct_mdt-31	mdt-31	I	6822641	6823292	-	ORF001746	PF05669	Med31	SOH1	Other	MDT31				mdt-31	QX1410_001744	ORF001746				ORF001746	mdt-31	QX1410_001744	mdt-31	3_protein_syntenic	3_protein_syntenic	QX1410_001744	1-to-1	1-to-1
ct_snpc-4	snpc-4	I	6823406	6826910	-	ORF001747	PF00249;PF13921	Myb_DNA-binding;Myb_DNA-bind_6	Myb-like DNA-binding domain;Myb-like DNA-binding domain	Transcription factor or DNA Binding	SNPC4	NA	QX1410_001745	ORF001747	snpc-4	QX1410_001745	ORF001747	ORF001747	NA	QX1410_001745	ORF001747	snpc-4	QX1410_001745	snpc-4	3_protein_syntenic	1_unanimuous_1:1	QX1410_001745	1-to-1	1-to-1
ORF001748	ORF001748	I	6827949	6828733	+	ORF001748				Unannotated								ORF001748;ORF011737;ORF014787;ORF017323;ORF017324	NA		ORF001748;ORF011737;ORF014787;ORF014804;ORF017323;ORF017324;ORF017539	F44D12.10;F53F8.3;B0416.4;C32E8.1	QX1410_002052	None	None	None	None	many-to-many	many-to-1	paralogous uncertainty
ct_ZK1251.3	ZK1251.3	I	6832017	6832901	-	ORF001749	PF02544	Steroid_dh	3-oxo-5-alpha-steroid 4-dehydrogenase	Metabolic Domain											ORF001749	ZK1251.3		ZK1251.3	5_protein_orthofinder	None	None	1-to-1
ct_F32H2.11	F32H2.11	I	6833378	6834744	+	ORF001750	PF03314	DUF273	Protein of unknown function, DUF273	Domain of Unknown Function					F32H2.11	QX1410_001746	ORF001750				ORF001750	F32H2.11	QX1410_001746	F32H2.11	3_protein_syntenic	3_protein_syntenic	QX1410_001746	1-to-1	1-to-1
ct_cutl-7	cutl-7	I	6835244	6837266	+	ORF001751	PF00100	Zona_pellucida	Zona pellucida-like domain	Other		cutl-7	QX1410_001747	ORF001751	cutl-7	QX1410_001747	ORF001751	ORF001751	cutl-7	QX1410_001747	ORF001751	cutl-7	QX1410_001747	cutl-7	1_unanimuous_1:1	1_unanimuous_1:1	QX1410_001747	1-to-1	1-to-1
ct_F53B6.7	F53B6.7	I	6837449	6838721	-	ORF001752	PF00300	His_Phos_1	Histidine phosphatase superfamily (branch 1)	Metabolic Domain					F53B6.7	QX1410_001748	ORF001752				ORF001752	F53B6.7	QX1410_001748	F53B6.7	3_protein_syntenic	3_protein_syntenic	QX1410_001748	1-to-1	1-to-1
ct_F53B6.4	F53B6.4	I	6838861	6839973	+	ORF001753	PF00635	Motile_Sperm	MSP (Major sperm protein) domain	Other					F53B6.4	QX1410_001749	ORF001753				ORF001753	F53B6.4	QX1410_001749	F53B6.4	3_protein_syntenic	3_protein_syntenic	QX1410_001749	1-to-1	1-to-1
ct_fipr-26	fipr-26	I	6840172	6840578	+	ORF001754				Unannotated					fipr-26	QX1410_001750	ORF001754				ORF001754	fipr-26	QX1410_001750	fipr-26	3_protein_syntenic	3_protein_syntenic	QX1410_001750	1-to-1	1-to-1
ORF001755	ORF001755	I	6840907	6841465	+	ORF001755				Unannotated														None	None	None	None	1-to-none	1-to-none	species-specific novelty
ct_madd-4	madd-4	I	6843635	6851594	+	ORF001756	PF07679;PF00047;PF13927;PF00090	ig;TSP_1;I-set;Ig_3	Immunoglobulin domain;Thrombospondin type 1 domain;Immunoglobulin I-set domain;Immunoglobulin domain	Immunoglobulin Domain	MADD4_1	madd-4	QX1410_001752	ORF001756	madd-4	QX1410_001752	ORF001756	ORF001756	madd-4	QX1410_001752	ORF001756	madd-4	QX1410_001752	madd-4	1_unanimuous_1:1	1_unanimuous_1:1	QX1410_001752	1-to-1	1-to-1
ct_tsp-15	tsp-15	I	6851697	6853487	-	ORF001757	PF00335	Tetraspanin	Tetraspanin family	Other	TSP15				tsp-15	QX1410_001753	ORF001757				ORF001757	tsp-15	QX1410_001753	tsp-15	3_protein_syntenic	3_protein_syntenic	QX1410_001753	1-to-1	1-to-1
ct_T08G11.3	T08G11.3	I	6856521	6857496	-	ORF001758				Unannotated					T08G11.3	QX1410_001754	ORF001758							T08G11.3	3_protein_syntenic	3_protein_syntenic	QX1410_001754	1-to-1	1-to-1
ORF001759	ORF001759	I	6857893	6858132	-	ORF001759				Unannotated					NA		ORF001759;ORF001760							None	None	None	None	1-to-none	1-to-none	species-specific novelty
ORF001760	ORF001760	I	6858258	6859653	-	ORF001760				Unannotated					NA		ORF001759;ORF001760				ORF001760	T08G11.3	QX1410_001754	None	None	None	None	unclear	unclear	mixed/unclear
ORF023144	ORF023144	I	6860500	6864078	+	ORF023144				Unannotated								ORF003194;ORF023144	NA		ORF003194;ORF006827;ORF018940;ORF023144	NA		None	None	None	None	1-to-none	1-to-none	species-specific novelty
ct_T08G11.1	T08G11.1	I	6864962	6876176	+	ORF001761	PF12624;PF06650;PF16908;PF16909;PF16910	SHR-BD;Chorein_N;VPS13;VPS13_C;VPS13_mid_rpt	SHR-binding domain of vacuolar-sorting associated protein 13;N-terminal region of Chorein or VPS13;Vacuolar sorting-associated protein 13, N-terminal;Vacuolar-sorting-associated 13 protein C-terminal;Repeating coiled region of VPS13	Other		T08G11.1	QX1410_001755	ORF001761	T08G11.1	QX1410_001755	ORF001761	ORF001761	T08G11.1	QX1410_001755	ORF001761	T08G11.1	QX1410_001755	T08G11.1	1_unanimuous_1:1	1_unanimuous_1:1	QX1410_001755	1-to-1	1-to-1
ct_tgs-1	tgs-1	I	6876280	6878771	+	ORF001762	PF09445	Methyltransf_15	RNA cap guanine-N2 methyltransferase	Metabolic Domain					tgs-1	QX1410_001756	ORF001762				ORF001762	tgs-1	QX1410_001756	tgs-1	3_protein_syntenic	3_protein_syntenic	QX1410_001756	1-to-1	1-to-1
ct_unc-29	unc-29	I	6879985	6882894	+	ORF001763	PF02931;PF02932	Neur_chan_LBD;Neur_chan_memb	Neurotransmitter-gated ion-channel ligand binding domain;Neurotransmitter-gated ion-channel transmembrane region	Ion channel	UNC29	unc-29	QX1410_001757	ORF001763	unc-29	QX1410_001757	ORF001763	ORF001763	unc-29	QX1410_001757	ORF001763	unc-29	QX1410_001757	unc-29	1_unanimuous_1:1	1_unanimuous_1:1	QX1410_001757	1-to-1	1-to-1
ct_F55H12.4	F55H12.4	I	6885021	6885824	+	ORF001764				Unannotated		NA	QX1410_001758	ORF001764	F55H12.4	QX1410_001758	ORF001764	ORF001764	NA	QX1410_001758	ORF001764	F55H12.4	QX1410_001758	F55H12.4	3_protein_syntenic	1_unanimuous_1:1	QX1410_001758	1-to-1	1-to-1
ct_K07A12.5	K07A12.5	I	6885884	6887529	-	ORF001765				Unannotated											ORF001765	K07A12.5	QX1410_001804	K07A12.5	5_protein_orthofinder	5_protein_orthofinder	QX1410_001804	1-to-1	1-to-1
ct_F55H12.3	F55H12.3	I	6887682	6899775	-	ORF001766	PF00008;PF07974;PF07645;PF07699;PF02494;PF00057	EGF;Ldl_recept_a;HYR;EGF_CA;Ephrin_rec_like;EGF_2	EGF-like domain;Low-density lipoprotein receptor domain class A;HYR domain;Calcium-binding EGF domain;Tyrosine-protein kinase ephrin type A/B receptor-like;EGF-like domain	kinase					F55H12.3	QX1410_001759	ORF001766				ORF001766	F55H12.3	QX1410_001759	F55H12.3	3_protein_syntenic	3_protein_syntenic	QX1410_001759	1-to-1	1-to-1
ct_F55H12.2	F55H12.2	I	6901346	6901730	-	ORF001767				Unannotated					F55H12.2	QX1410_001760	ORF001767				ORF001767	F55H12.2	QX1410_001760	F55H12.2	3_protein_syntenic	3_protein_syntenic	QX1410_001760	1-to-1	1-to-1
ct_fog-3	fog-3	I	6904586	6905786	-	ORF001768	PF07742	BTG	BTG family	Other					NA	QX1410_001761	ORF001768				ORF001768	fog-3	QX1410_001761	fog-3	5_protein_orthofinder	3_protein_syntenic	QX1410_001761	1-to-1	1-to-1
ct_ztf-26	ztf-26	I	6907091	6908763	+	ORF001769				Transcription factor or DNA Binding					ztf-26	QX1410_001764	ORF001769				ORF001769	ztf-26	QX1410_001764	ztf-26	3_protein_syntenic	3_protein_syntenic	QX1410_001764	1-to-1	1-to-1
ORF001770	ORF001770	I	6910670	6911827	+	ORF001770	PF02892	zf-BED	BED zinc finger	Transcription factor or DNA Binding														None	None	None	None	1-to-none	1-to-none	species-specific novelty
ct_hum-1	hum-1	I	6914101	6918716	+	ORF001771	PF00063;PF06017;PF00018;PF07653;PF14604	SH3_1;Myosin_head;Myosin_TH1;SH3_2;SH3_9	SH3 domain;Myosin head (motor domain);Unconventional myosin tail, actin- and lipid-binding;Variant SH3 domain;Variant SH3 domain	Other		hum-1	QX1410_001765	ORF001771	hum-1	QX1410_001765	ORF001771	ORF001771	hum-1	QX1410_001765	ORF001771	hum-1	QX1410_001765	hum-1	1_unanimuous_1:1	1_unanimuous_1:1	QX1410_001765	1-to-1	1-to-1
ORF001772	ORF001772	I	6918934	6920588	-	ORF001772	PF07914;PF02958	EcKL;DUF1679	Ecdysteroid kinase-like family;Uncharacterized oxidoreductase dhs-27	kinase					NA	QX1410_001766	ORF001772				ORF001772;ORF014655;ORF016266;ORF016267	T16G1.3;T16G1.4;T16G1.5;T16G1.6;T16G1.7;F48G7.12;F59B1.8;F59B1.10	QX1410_001766;QX1410_013604;QX1410_014323;QX1410_015277;QX1410_015278	None	None	3_protein_syntenic	QX1410_001766	lost_in_Cel	1-to-1
ct_F36A2.9	F36A2.9	I	6921179	6923717	-	ORF001773	PF00657	Lipase_GDSL	GDSL-like Lipase/Acylhydrolase	Metabolic Domain					F36A2.9	QX1410_001768	ORF001773				ORF001773	F36A2.9	QX1410_001768	F36A2.9	3_protein_syntenic	3_protein_syntenic	QX1410_001768	1-to-1	1-to-1
ct_rps-15	rps-15	I	6924292	6925157	+	ORF001774	PF00203	Ribosomal_S19	Ribosomal protein S19	Other	RPS15_1	rps-15	QX1410_001769	ORF001774	rps-15	QX1410_001769	ORF001774	ORF001774	rps-15	QX1410_001769	ORF001774	rps-15	QX1410_001769	rps-15	1_unanimuous_1:1	1_unanimuous_1:1	QX1410_001769	1-to-1	1-to-1
ct_F36A2.7	F36A2.7	I	6925521	6926616	-	ORF001775				Unannotated		NA	QX1410_001770	ORF001775	F36A2.7	QX1410_001770	ORF001775	ORF001775	NA	QX1410_001770	ORF001775	F36A2.7	QX1410_001770	F36A2.7	3_protein_syntenic	1_unanimuous_1:1	QX1410_001770	1-to-1	1-to-1
ct_phip-1	phip-1	I	6927055	6931213	-	ORF001776	PF05005	Ocnus	Janus/Ocnus family (Ocnus)	Other		twk-30		ORF001776;ORF001777	NA	QX1410_001771	ORF001776	ORF001776;ORF001777	twk-30		ORF001776	phip-1	QX1410_001771	phip-1	5_protein_orthofinder	3_protein_syntenic	QX1410_001771	1-to-1	1-to-1
ct_twk-30	twk-30	I	6928072	6931122	+	ORF001777	PF00041;PF07885	fn3;Ion_trans_2	Fibronectin type III domain;Ion channel	Ion channel		twk-30		ORF001776;ORF001777	twk-30	QX1410_001772	ORF001777	ORF001776;ORF001777	twk-30		ORF001777	twk-30	QX1410_001772	twk-30	3_protein_syntenic	3_protein_syntenic	QX1410_001772	1-to-1	1-to-1
ct_cids-2	cids-2	I	6931734	6934239	+	ORF001778	PF04818	CID	CID domain	Other					cids-2	QX1410_001773	ORF001778				ORF001778	cids-2	QX1410_001773	cids-2	3_protein_syntenic	3_protein_syntenic	QX1410_001773	1-to-1	1-to-1
ct_F36A2.2	F36A2.2	I	6934681	6936781	+	ORF001779	PF01207	Dus	Dihydrouridine synthase (Dus)	Other					F36A2.2	QX1410_001774	ORF001779				ORF001779	F36A2.2	QX1410_001774	F36A2.2	3_protein_syntenic	3_protein_syntenic	QX1410_001774	1-to-1	1-to-1
ct_F36A2.3	F36A2.3	I	6936907	6939330	-	ORF001780	PF02615	Ldh_2	Malate/L-lactate dehydrogenase	TCA Cycle					F36A2.3	QX1410_001776	ORF001780				ORF001780	F36A2.3	QX1410_001776	F36A2.3	3_protein_syntenic	3_protein_syntenic	QX1410_001776	1-to-1	1-to-1
ct_sup-17	sup-17	I	6939968	6944158	-	ORF001781	PF00200;PF01562;PF13574;PF13582;PF13583;PF13688	Disintegrin;Pep_M12B_propep;Reprolysin_2;Reprolysin_3;Reprolysin_4;Reprolysin_5	Disintegrin;Reprolysin family propeptide;Metallo-peptidase family M12B Reprolysin-like;Metallo-peptidase family M12B Reprolysin-like;Metallo-peptidase family M12B Reprolysin-like;Metallo-peptidase family M12	Metabolic Domain	SUP17	sup-17	QX1410_001777	ORF001781	sup-17	QX1410_001777	ORF001781	ORF001781	sup-17	QX1410_001777	ORF001781	sup-17	QX1410_001777	sup-17	1_unanimuous_1:1	1_unanimuous_1:1	QX1410_001777	1-to-1	1-to-1
ct_mfb-1	mfb-1	I	6949585	6953058	+	ORF001782				Unannotated		mfb-1	QX1410_001779	ORF001782	mfb-1	QX1410_001779	ORF001782	ORF001782	mfb-1	QX1410_001779	ORF001782	mfb-1	QX1410_001779	mfb-1	1_unanimuous_1:1	1_unanimuous_1:1	QX1410_001779	1-to-1	1-to-1
ORF023145	ORF023145	I	6950353	6951075	+	ORF023145				Unannotated														None	None	None	None	1-to-none	1-to-none	species-specific novelty
ct_pqn-26	pqn-26	I	6954336	6957806	+	ORF001783				Unannotated		trt-1;pqn-26	QX1410_001780	ORF001783	pqn-26	QX1410_001780	ORF001783	ORF001783	pqn-26;trt-1	QX1410_001780	ORF001783	pqn-26	QX1410_001780	pqn-26	3_protein_syntenic	1_unanimuous_1:1	QX1410_001780	1-to-1	1-to-1
ct_trt-1	trt-1	I	6958018	6962482	-	ORF001784	PF00078	RVT_1	Reverse transcriptase (RNA-dependent DNA polymerase)	DNA/RNA Processing					trt-1	QX1410_001781	ORF001784				ORF001784	trt-1	QX1410_001781	trt-1	3_protein_syntenic	3_protein_syntenic	QX1410_001781	1-to-1	1-to-1
ct_hlh-16	hlh-16	I	6960448	6961391	+	ORF001785	PF00010	HLH	Helix-loop-helix DNA-binding domain	Transcription factor or DNA Binding					hlh-16		ORF001785				ORF001785	hlh-16		hlh-16	3_protein_syntenic	None	None	1-to-1
ct_lmn-1	lmn-1	I	6962586	6965784	-	ORF001786	PF00038;PF00932	Filament;LTD	Intermediate filament protein;Lamin Tail Domain	Other	LMN1	lmn-1	QX1410_001782	ORF001786	lmn-1	QX1410_001782	ORF001786	ORF001786	lmn-1	QX1410_001782	ORF001786	lmn-1	QX1410_001782	lmn-1	1_unanimuous_1:1	1_unanimuous_1:1	QX1410_001782	1-to-1	1-to-1
ct_tin-13	tin-13	I	6967660	6968168	+	ORF001787	PF02953	zf-Tim10_DDP	Tim10/DDP family zinc finger	Transcription factor or DNA Binding	TIN13				tin-13	QX1410_001783	ORF001787				ORF001787	tin-13	QX1410_001783	tin-13	3_protein_syntenic	3_protein_syntenic	QX1410_001783	1-to-1	1-to-1
ct_DY3.8	DY3.8	I	6968359	6969762	+	ORF001788				Unannotated					DY3.8	QX1410_001784	ORF001788				ORF001788	DY3.8	QX1410_001784	DY3.8	3_protein_syntenic	3_protein_syntenic	QX1410_001784	1-to-1	1-to-1
ORF001789	ORF001789	I	6969972	6972109	+	ORF001789				Unannotated					B0261.7;C36B1.11	QX1410_001785;QX1410_002172	ORF001789;ORF002163				ORF001789	C36B1.11;Y48G10A.2	QX1410_001785	None	None	5_protein_orthofinder	QX1410_001785	lost_in_Cel	1-to-1
ct_imp-1	imp-1	I	6972120	6974952	-	ORF001790	PF04258	Peptidase_A22B	Signal peptide peptidase	Metabolic Domain					imp-1	QX1410_001786	ORF001790				ORF001790	imp-1	QX1410_001786	imp-1	3_protein_syntenic	3_protein_syntenic	QX1410_001786	1-to-1	1-to-1
ct_C36B1.9	C36B1.9	I	6977527	6980774	+	ORF001791	PF13445	zf-RING_UBOX	RING-type zinc-finger	Transcription factor or DNA Binding		C36B1.9		ORF001791	C36B1.9	QX1410_001787	ORF001791	ORF001791	C36B1.9		ORF001791	C36B1.9	QX1410_001787	C36B1.9	1_unanimuous_1:1	3_protein_syntenic	QX1410_001787	1-to-1	1-to-1
ct_gls-1	gls-1	I	6981335	6985773	-	ORF001792				Unannotated					gls-1	QX1410_001788	ORF001792				ORF001792	gls-1	QX1410_001788	gls-1	3_protein_syntenic	3_protein_syntenic	QX1410_001788	1-to-1	1-to-1
ct_dhfr-1	dhfr-1	I	6986004	6986691	-	ORF001793	PF00186	DHFR_1	Dihydrofolate reductase	Metabolic Domain	DHFR1				dhfr-1	QX1410_001789	ORF001793				ORF001793	dhfr-1	QX1410_001789	dhfr-1	3_protein_syntenic	3_protein_syntenic	QX1410_001789	1-to-1	1-to-1
ct_prp-4	prp-4	I	6987275	6989491	+	ORF001794	PF08799;PF00400	WD40;PRP4	WD domain, G-beta repeat;pre-mRNA processing factor 4 (PRP4) like	Other		prp-4	QX1410_001790;QX1410_001791	ORF001794	prp-4	QX1410_001790	ORF001794	ORF001794	prp-4	QX1410_001790;QX1410_001791	ORF001794	prp-4	QX1410_001790	prp-4	1_unanimuous_1:1	3_protein_syntenic	QX1410_001790	1-to-1	1-to-1
ct_C36B1.6	C36B1.6	I	6993088	6993917	-	ORF001795				Unannotated					C36B1.13;C36B1.6	QX1410_001791;QX1410_001792;QX1410_001793;QX1410_001794;QX1410_001795	ORF001795				ORF001795	C36B1.6	QX1410_001791	C36B1.6	5_protein_orthofinder	5_protein_orthofinder	QX1410_001791	1-to-1	1-to-1
ct_C36B1.14	C36B1.14	I	6994313	6994707	-	ORF001796	PF10235	Cript	Microtubule-associated protein CRIPT	Other					C36B1.14	QX1410_001796	ORF001796				ORF001796	C36B1.14	QX1410_001796	C36B1.14	3_protein_syntenic	3_protein_syntenic	QX1410_001796	1-to-1	1-to-1
ct_rpb-3	rpb-3	I	6994887	6996071	-	ORF001797	PF01000;PF01193	RNA_pol_A_bac;RNA_pol_L	RNA polymerase Rpb3/RpoA insert domain;RNA polymerase Rpb3/Rpb11 dimerisation domain	Other					rpb-3	QX1410_001797	ORF001797				ORF001797	rpb-3	QX1410_001797	rpb-3	3_protein_syntenic	3_protein_syntenic	QX1410_001797	1-to-1	1-to-1
ct_pas-4	pas-4	I	6996334	6997490	+	ORF001798	PF00227;PF10584	Proteasome;Proteasome_A_N	Proteasome subunit;Proteasome subunit A N-terminal signature	Other	PAS4				pas-4	QX1410_001798	ORF001798				ORF001798	pas-4	QX1410_001798	pas-4	3_protein_syntenic	3_protein_syntenic	QX1410_001798	1-to-1	1-to-1
ct_cle-1	cle-1	I	6998907	7011483	+	ORF001800	PF01391;PF06482;PF00041	fn3;Collagen;Endostatin	Fibronectin type III domain;Collagen triple helix repeat (20 copies);Collagenase NC10 and Endostatin	Collagen		cle-1;cdk-8	QX1410_001799	ORF001800;ORF001801	cle-1	QX1410_001799	ORF001800	ORF001800	cle-1	QX1410_001799	ORF001800	cle-1	QX1410_001799	cle-1	3_protein_syntenic	3_protein_syntenic	QX1410_001799	1-to-1	1-to-1
ct_cdk-8	cdk-8	I	7011461	7014175	-	ORF001801	PF00069;PF07714	Pkinase;PK_Tyr_Ser-Thr	Protein kinase domain;Protein tyrosine and serine/threonine kinase	kinase	CDK8	cle-1;cdk-8	QX1410_001799	ORF001800;ORF001801	cdk-8	QX1410_001800	ORF001801	ORF001801	cdk-8		ORF001801	cdk-8	QX1410_001800	cdk-8	3_protein_syntenic	3_protein_syntenic	QX1410_001800	1-to-1	1-to-1
ct_tlf-1	tlf-1	I	7014564	7017605	+	ORF001802	PF00352	TBP	Transcription factor TFIID (or TATA-binding protein, TBP)	Transcription factor or DNA Binding		F39H11.1;tlf-1	QX1410_001801	ORF001802	tlf-1	QX1410_001801	ORF001802	ORF001802	tlf-1;F39H11.1	QX1410_001801	ORF001802	tlf-1	QX1410_001801	tlf-1	3_protein_syntenic	1_unanimuous_1:1	QX1410_001801	1-to-1	1-to-1
ct_F39H11.1	F39H11.1	I	7017817	7018694	-	ORF001803	PF07572	BCNT	Bucentaur or craniofacial development	Other					F39H11.1	QX1410_001802	ORF001803				ORF001803	F39H11.1	QX1410_001802	F39H11.1	3_protein_syntenic	3_protein_syntenic	QX1410_001802	1-to-1	1-to-1
ct_pbs-7	pbs-7	I	7019046	7020114	+	ORF001804	PF00227	Proteasome	Proteasome subunit	Other					pbs-7	QX1410_001803	ORF001804				ORF001804	pbs-7	QX1410_001803	pbs-7	3_protein_syntenic	3_protein_syntenic	QX1410_001803	1-to-1	1-to-1
ct_asg-1	asg-1	I	7020178	7020901	-	ORF001805	PF04718	ATP-synt_G	Mitochondrial ATP synthase g subunit	Metabolic Domain	ASG1				asg-1	QX1410_001805	ORF001805				ORF001805	asg-1	QX1410_001805	asg-1	3_protein_syntenic	3_protein_syntenic	QX1410_001805	1-to-1	1-to-1
ct_mrps-15	mrps-15	I	7021403	7022729	+	ORF001806				Unannotated	MRPS15				mrps-15	QX1410_001806	ORF001806				ORF001806	mrps-15	QX1410_001806	mrps-15	3_protein_syntenic	3_protein_syntenic	QX1410_001806	1-to-1	1-to-1
ct_hbs-1	hbs-1	I	7022922	7025497	+	ORF001807	PF00009;PF03143	GTP_EFTU;GTP_EFTU_D3	Elongation factor Tu GTP binding domain;Elongation factor Tu C-terminal domain	Other					hbs-1	QX1410_001807	ORF001807				ORF001807	hbs-1	QX1410_001807	hbs-1	3_protein_syntenic	3_protein_syntenic	QX1410_001807	1-to-1	1-to-1
ct_hpo-32	hpo-32	I	7025679	7027101	-	ORF001808				Unannotated					hpo-32	QX1410_001808	ORF001808				ORF001808	hpo-32	QX1410_001808	hpo-32	3_protein_syntenic	3_protein_syntenic	QX1410_001808	1-to-1	1-to-1
ct_let-526	let-526	I	7027505	7039497	-	ORF001809	PF01388;PF12031	ARID;BAF250_C	ARID/BRIGHT DNA binding domain;SWI/SNF-like complex subunit BAF250/Osa	Transcription factor or DNA Binding					let-526	QX1410_001809	ORF001809				ORF001809	let-526	QX1410_001809	let-526	3_protein_syntenic	3_protein_syntenic	QX1410_001809	1-to-1	1-to-1
ct_F48C1.5	F48C1.5	I	7042274	7042790	-	ORF001810				Unannotated					F48C1.5	QX1410_001812	ORF001810				ORF001810	F48C1.5	QX1410_001812	F48C1.5	3_protein_syntenic	3_protein_syntenic	QX1410_001812	1-to-1	1-to-1
ct_F48C1.6	F48C1.6	I	7042994	7044281	-	ORF001811				Unannotated					F48C1.6	QX1410_001813	ORF001811				ORF001811	F48C1.6	QX1410_001813	F48C1.6	3_protein_syntenic	3_protein_syntenic	QX1410_001813	1-to-1	1-to-1
ct_aman-3	aman-3	I	7047492	7051560	+	ORF001812	PF09261;PF07748;PF01074	Glyco_hydro_38N;Glyco_hydro_38C;Alpha-mann_mid	Glycosyl hydrolases family 38 N-terminal domain;Glycosyl hydrolases family 38 C-terminal domain;Alpha mannosidase middle domain	Glycosidic Reaction		aman-3	QX1410_001816	ORF001812	aman-3	QX1410_001816	ORF001812	ORF001812	aman-3	QX1410_001816	ORF001812	aman-3	QX1410_001816	aman-3	1_unanimuous_1:1	1_unanimuous_1:1	QX1410_001816	1-to-1	1-to-1
ct_spe-11	spe-11	I	7051642	7052866	-	ORF001813				Unannotated					spe-11	QX1410_001817	ORF001813				ORF001813	spe-11	QX1410_001817	spe-11	3_protein_syntenic	3_protein_syntenic	QX1410_001817	1-to-1	1-to-1
ORF001814	ORF001814	I	7053051	7053775	-	ORF001814				Unannotated					F48C1.11;F48C1.8;F55A12.18;F55A12.6	QX1410_001820;QX1410_001821	ORF001814;ORF001815;ORF001816	ORF001814;ORF001816	NA		ORF001814;ORF001816	F48C1.11	QX1410_013515	None	None	None	None	many-to-many	many-to-many	paralogous uncertainty
ct_F48C1.8	F48C1.8	I	7054060	7054988	-	ORF001815				Unannotated					F48C1.11;F48C1.8;F55A12.18;F55A12.6	QX1410_001820;QX1410_001821	ORF001814;ORF001815;ORF001816				ORF001815	F48C1.8	QX1410_013905	F48C1.8	5_protein_orthofinder	5_protein_orthofinder	QX1410_013905	1-to-1	1-to-1
ORF001816	ORF001816	I	7055359	7056324	+	ORF001816				Unannotated					F48C1.11;F48C1.8;F55A12.18;F55A12.6	QX1410_001820;QX1410_001821	ORF001814;ORF001815;ORF001816	ORF001814;ORF001816	NA		ORF001814;ORF001816	F48C1.11	QX1410_013515	None	None	None	None	many-to-many	many-to-many	paralogous uncertainty
ORF001817	ORF001817	I	7056407	7057211	-	ORF001817				Unannotated														None	None	None	None	1-to-none	1-to-none	species-specific novelty
ct_apm-1	apm-1	I	7057107	7059402	-	ORF001818	PF00928;PF01217	Adap_comp_sub;Clat_adaptor_s	Adaptor complexes medium subunit family;Clathrin adaptor complex small chain	Other	AP1M1				apm-1	QX1410_001822	ORF001818				ORF001818;ORF003303	apm-1;unc-101	QX1410_001822;QX1410_003034	apm-1	3_protein_syntenic	3_protein_syntenic	QX1410_001822	1-to-1	1-to-1
ct_F55A12.5	F55A12.5	I	7060567	7063966	+	ORF001819				Unannotated					F55A12.5	QX1410_001823	ORF001819				ORF001819	F55A12.5	QX1410_001823	F55A12.5	3_protein_syntenic	3_protein_syntenic	QX1410_001823	1-to-1	1-to-1
ct_nath-10	nath-10	I	7063972	7067722	-	ORF001820	PF08351;PF13718;PF05127;PF13725	Helicase_RecD;TmcA_N;GNAT_acetyltr_2;tRNA_bind_2	Helicase;tRNA(Met) cytidine acetyltransferase TmcA, N-terminal;GNAT acetyltransferase 2;Possible tRNA binding domain	Metabolic Domain	NATH10	nath-10		ORF001820	nath-10	QX1410_001824	ORF001820	ORF001820	nath-10		ORF001820	nath-10	QX1410_001824	nath-10	1_unanimuous_1:1	3_protein_syntenic	QX1410_001824	1-to-1	1-to-1
ct_dhs-2	dhs-2	I	7068056	7069855	+	ORF001821	PF00106;PF13561	adh_short;adh_short_C2	short chain dehydrogenase;Enoyl-(Acyl carrier protein) reductase	Metabolic Domain		dhs-2	QX1410_001825	ORF001821	dhs-2	QX1410_001825	ORF001821	ORF001821	dhs-2	QX1410_001825	ORF001821	dhs-2	QX1410_001825	dhs-2	1_unanimuous_1:1	1_unanimuous_1:1	QX1410_001825	1-to-1	1-to-1
ct_ppk-1	ppk-1	I	7071813	7076378	+	ORF001822	PF01504	PIP5K	Phosphatidylinositol-4-phosphate 5-Kinase	Metabolic Domain		ppk-1	QX1410_001826	ORF001822	ppk-1	QX1410_001826	ORF001822	ORF001822	ppk-1	QX1410_001826	ORF001822	ppk-1	QX1410_001826	ppk-1	1_unanimuous_1:1	1_unanimuous_1:1	QX1410_001826	1-to-1	1-to-1
ct_F55A12.2	F55A12.2	I	7076504	7077885	+	ORF001823				Unannotated					F55A12.2	QX1410_001827	ORF001823				ORF001823	F55A12.2	QX1410_001827	F55A12.2	3_protein_syntenic	3_protein_syntenic	QX1410_001827	1-to-1	1-to-1
ct_zhp-1	zhp-1	I	7078114	7079373	-	ORF001824				Unannotated					zhp-1	QX1410_001828	ORF001824	ORF001824;ORF016888;ORF018836;ORF022748;ORF023028	NA		ORF001824	R06C7.2;zhp-1	QX1410_001828	zhp-1	3_protein_syntenic	3_protein_syntenic	QX1410_001828	1-to-1	1-to-1
ORF001825	ORF001825	I	7079692	7083052	+	ORF001825	PF02170;PF02171	PAZ;Piwi	PAZ domain;Piwi domain	Other	WAGO1				NA	QX1410_001829	ORF001825	ORF001825	wago-1;wago-5		ORF000108;ORF001825;ORF006200	ppw-2;wago-4;wago-1;wago-5		None	None	3_protein_syntenic	QX1410_001829	lost_in_Cel	1-to-1
ct_tent-5	tent-5	I	7083062	7091536	-	ORF001827	PF07984	NTP_transf_7	Nucleotidyltransferase	Metabolic Domain		tent-5		ORF001827	tent-5	QX1410_001830	ORF001827	ORF001827	tent-5		ORF001827	tent-5	QX1410_001830	tent-5	1_unanimuous_1:1	3_protein_syntenic	QX1410_001830	1-to-1	1-to-1
ct_frm-4	frm-4	I	7103557	7110878	-	ORF001828	PF09380;PF00373;PF09379	FERM_M;FERM_N;FERM_C	FERM central domain;FERM N-terminal domain;FERM C-terminal PH-like domain	Other		frm-4	QX1410_001831	ORF001828	frm-4	QX1410_001831	ORF001828	ORF001828	frm-4	QX1410_001831	ORF001828	frm-4	QX1410_001831	frm-4	1_unanimuous_1:1	1_unanimuous_1:1	QX1410_001831	1-to-1	1-to-1
ct_coq-1	coq-1	I	7111288	7113399	-	ORF001829	PF00348	polyprenyl_synt	Polyprenyl synthetase	Other					coq-1	QX1410_001832	ORF001829				ORF001829	coq-1	QX1410_001832	coq-1	3_protein_syntenic	3_protein_syntenic	QX1410_001832	1-to-1	1-to-1
ct_erp-44.1	erp-44.1	I	7114473	7116634	-	ORF001830	PF00085;PF13848	Thioredoxin;Thioredoxin_6	Thioredoxin;Thioredoxin-like domain	Other					erp-44.1	QX1410_001833	ORF001830				ORF001830	erp-44.1	QX1410_001833	erp-44.1	3_protein_syntenic	3_protein_syntenic	QX1410_001833	1-to-1	1-to-1
ct_F27C1.4	F27C1.4	I	7117814	7118640	+	ORF001831				Unannotated											ORF001831	F27C1.4		F27C1.4	5_protein_orthofinder	None	None	1-to-1
ct_F27C1.6	F27C1.6	I	7118717	7122862	-	ORF001833				Unannotated		NA		ORF001832;ORF001833	F27C1.6	QX1410_001834	ORF001833	ORF001832;ORF001833;ORF001834	NA		ORF001833	F27C1.6	QX1410_001834	F27C1.6	3_protein_syntenic	3_protein_syntenic	QX1410_001834	1-to-1	1-to-1
ORF001832	ORF001832	I	7119035	7119376	+	ORF001832				Unannotated		NA		ORF001832;ORF001833				ORF001832;ORF001833;ORF001834	NA		ORF001832	NA	QX1410_001977	None	None	5_protein_orthofinder	QX1410_001977	lost_in_Cel	1-to-1
ct_F27C1.3	F27C1.3	I	7120684	7122236	+	ORF001834	PF03057	DUF236	DUF236 repeat	Domain of Unknown Function					F27C1.3	QX1410_021117	ORF001834	ORF001832;ORF001833;ORF001834	NA		ORF001834	F27C1.3	QX1410_021117	F27C1.3	3_protein_syntenic	3_protein_syntenic	QX1410_021117	1-to-1	1-to-1
ct_atp-3	atp-3	I	7122947	7123974	-	ORF001836	PF00213	OSCP	ATP synthase delta (OSCP) subunit	Metabolic Domain		atp-3	QX1410_001835	ORF001836	atp-3	QX1410_001835	ORF001836	ORF001836	atp-3	QX1410_001835	ORF001836	atp-3	QX1410_001835	atp-3	1_unanimuous_1:1	1_unanimuous_1:1	QX1410_001835	1-to-1	1-to-1
ct_F27C1.2	F27C1.2	I	7124515	7125872	+	ORF001837	PF04145	Ctr	Ctr copper transporter family	Other					F27C1.2	QX1410_001836	ORF001837				ORF001837	F27C1.2	QX1410_001836	F27C1.2	3_protein_syntenic	3_protein_syntenic	QX1410_001836	1-to-1	1-to-1
ct_C24A11.1	C24A11.1	I	7125893	7126632	-	ORF001838				Unannotated					NA	QX1410_001837	ORF001838				ORF001838	C24A11.1	QX1410_001837	C24A11.1	5_protein_orthofinder	3_protein_syntenic	QX1410_001837	1-to-1	1-to-1
ct_dpy-5	dpy-5	I	7126818	7127672	-	ORF001839	PF01484	Col_cuticle_N	Nematode cuticle collagen N-terminal domain	Collagen		dpy-5	QX1410_001838	ORF001839	dpy-5	QX1410_001838	ORF001839	ORF001839	dpy-5	QX1410_001838	ORF001839	dpy-5	QX1410_001838	dpy-5	1_unanimuous_1:1	1_unanimuous_1:1	QX1410_001838	1-to-1	1-to-1
ct_F27C1.11	F27C1.11	I	7128013	7136202	-	ORF001840	PF03607;PF01477	PLAT;DCX	PLAT/LH2 domain;Doublecortin	Other					F27C1.11	QX1410_001839	ORF001840				ORF001840	F27C1.11	QX1410_001839	F27C1.11	3_protein_syntenic	3_protein_syntenic	QX1410_001839	1-to-1	1-to-1
ct_C09D4.2	C09D4.2	I	7137565	7138764	-	ORF001841	PF15998	DUF4773	Domain of unknown function (DUF4773)	Domain of Unknown Function					C09D4.2	QX1410_001840;QX1410_001841	ORF001841				ORF001841	C09D4.2	QX1410_001841	C09D4.2	3_protein_syntenic	5_protein_orthofinder	QX1410_001841	1-to-1	1-to-1
ct_C09D4.3	C09D4.3	I	7138832	7140624	-	ORF001842	PF00069;PF07714	Pkinase;PK_Tyr_Ser-Thr	Protein kinase domain;Protein tyrosine and serine/threonine kinase	kinase		NA	QX1410_001842	ORF001842	C09D4.3	QX1410_001842	ORF001842	ORF001842	C09D4.3	QX1410_001842	ORF001842	C09D4.3	QX1410_001842	C09D4.3	3_protein_syntenic	1_unanimuous_1:1	QX1410_001842	1-to-1	1-to-1
ct_C09D4.9	C09D4.9	I	7140748	7141303	+	ORF001843				Unannotated					C09D4.9	QX1410_001843	ORF001843				ORF001843	C09D4.9	QX1410_001843	C09D4.9	3_protein_syntenic	3_protein_syntenic	QX1410_001843	1-to-1	1-to-1
ct_C09D4.6	C09D4.6	I	7141635	7142363	+	ORF001844				Unannotated					C09D4.6		ORF001844				ORF001844	C09D4.6		C09D4.6	3_protein_syntenic	None	None	1-to-1
ct_rpl-19	rpl-19	I	7143212	7144099	+	ORF001845	PF01280	Ribosomal_L19e	Ribosomal protein L19e	Other	RPL19	rpl-19	QX1410_001844	ORF001845	C09D4.4;rpl-19	QX1410_001844	ORF001845;ORF001846	ORF001845	rpl-19	QX1410_001844	ORF001845	rpl-19		rpl-19	2_cdna_syntenic	2_cdna_syntenic	QX1410_001844	1-to-1	1-to-1
ct_C09D4.4	C09D4.4	I	7144201	7148418	+	ORF001846	PF05057;PF07819	DUF676;PGAP1	Putative serine esterase (DUF676);PGAP1-like protein	Metabolic Domain					C09D4.4;rpl-19	QX1410_001844	ORF001845;ORF001846	ORF001846	C09D4.4		ORF001846	C09D4.4	QX1410_001844	C09D4.4	4_cdna_orthofinder	None	None	1-to-1
ct_let-355	let-355	I	7148519	7152204	+	ORF001847	PF00270;PF04408;PF00271;PF07717	DEAD;Helicase_C;HA2;OB_NTP_bind	DEAD/DEAH box helicase;Helicase conserved C-terminal domain;Helicase associated domain (HA2);Oligonucleotide/oligosaccharide-binding (OB)-fold	Other					let-355	QX1410_001845	ORF001847				ORF001847	let-355	QX1410_001845	let-355	3_protein_syntenic	3_protein_syntenic	QX1410_001845	1-to-1	1-to-1
ct_C09D4.1	C09D4.1	I	7154463	7160121	+	ORF001848	PF07690	MFS_1	Major Facilitator Superfamily	Other		C09D4.1;mrpl-24	QX1410_001846	ORF001848;ORF001849	C09D4.1	QX1410_001846	ORF001848	ORF001848	C09D4.1	QX1410_001846	ORF001848	C09D4.1	QX1410_001846	C09D4.1	3_protein_syntenic	3_protein_syntenic	QX1410_001846	1-to-1	1-to-1
ct_mrpl-24	mrpl-24	I	7160289	7161421	-	ORF001849	PF00467	KOW	KOW motif	Other	MRPL24	C09D4.1;mrpl-24	QX1410_001846	ORF001848;ORF001849	mrpl-24	QX1410_001847	ORF001849	ORF001849	mrpl-24		ORF001849	mrpl-24	QX1410_001847	mrpl-24	3_protein_syntenic	3_protein_syntenic	QX1410_001847	1-to-1	1-to-1
ct_zipt-11	zipt-11	I	7161828	7163656	-	ORF001850	PF02535	Zip	ZIP Zinc transporter	Other					zipt-11	QX1410_001848	ORF001850				ORF001850	zipt-11	QX1410_001848	zipt-11	3_protein_syntenic	3_protein_syntenic	QX1410_001848	1-to-1	1-to-1
ct_rpa-4	rpa-4	I	7163784	7165262	-	ORF001851				Unannotated		NA		ORF001851;ORF001852	rpa-4	QX1410_001849	ORF001851	ORF001851;ORF001852	NA		ORF001851	rpa-4	QX1410_001849	rpa-4	3_protein_syntenic	3_protein_syntenic	QX1410_001849	1-to-1	1-to-1
ct_F59A3.2	F59A3.2	I	7163934	7168063	+	ORF001852				Unannotated		NA		ORF001851;ORF001852	F59A3.2	QX1410_001850	ORF001852	ORF001851;ORF001852	NA		ORF001852	F59A3.2	QX1410_000017;QX1410_000529;QX1410_000530;QX1410_001850	F59A3.2	3_protein_syntenic	3_protein_syntenic	QX1410_001850	1-to-1	1-to-1
ct_F59A3.13	F59A3.13	I	7168239	7169179	+	ORF001853				Unannotated					F59A3.13		ORF001853				ORF001853	F59A3.13		F59A3.13	3_protein_syntenic	None	None	1-to-1
ct_F59A3.7	F59A3.7	I	7169231	7170085	-	ORF001854				Unannotated					F59A3.7	QX1410_001852	ORF001854				ORF001854	F59A3.7	QX1410_001852	F59A3.7	3_protein_syntenic	3_protein_syntenic	QX1410_001852	1-to-1	1-to-1
ct_cpd-1	cpd-1	I	7171523	7175567	+	ORF001855	PF13620;PF00246	Peptidase_M14;CarboxypepD_reg	Zinc carboxypeptidase;Carboxypeptidase regulatory-like domain	Metabolic Domain		cpd-1	QX1410_001853	ORF001855	cpd-1	QX1410_001853	ORF001855	ORF001855	cpd-1	QX1410_001853	ORF001855	cpd-1	QX1410_001853	cpd-1	1_unanimuous_1:1	1_unanimuous_1:1	QX1410_001853	1-to-1	1-to-1
ct_pup-3	pup-3	I	7175632	7177597	-	ORF001856	PF03828	PAP_assoc	Cid1 family poly A polymerase	Other					pup-3	QX1410_001854	ORF001856				ORF001856;ORF006606;ORF020846;ORF021067;ORF021068;ORF021069;ORF021070;ORF021071;ORF023265	pup-3	QX1410_001854	pup-3	3_protein_syntenic	3_protein_syntenic	QX1410_001854	1-to-1	1-to-1
ORF001857	ORF001857	I	7178509	7178694	+	ORF001857				Unannotated					NA	QX1410_001855	ORF001857							None	None	3_protein_syntenic	QX1410_001855	lost_in_Cel	1-to-1
ct_F36A2.11	F36A2.11	I	7179039	7179469	+	ORF001858				Unannotated											ORF001858	F36A2.11	QX1410_001855	F36A2.11	5_protein_orthofinder	None	None	1-to-1
ct_sig-7	sig-7	I	7179541	7181286	-	ORF001859	PF00160;PF00076	RRM_1;Pro_isomerase	RNA recognition motif. (a.k.a. RRM, RBD, or RNP domain);Cyclophilin type peptidyl-prolyl cis-trans isomerase/CLD	Other	SIG7	sig-7		ORF001859	sig-7	QX1410_001860	ORF001859	ORF001859	sig-7	QX1410_000478;QX1410_000984;QX1410_001860;QX1410_013228;QX1410_020275;QX1410_021166	ORF001859	sig-7	QX1410_001860	sig-7	1_unanimuous_1:1	3_protein_syntenic	QX1410_001860	1-to-1	1-to-1
ct_syx-17	syx-17	I	7181385	7182502	-	ORF001860	PF05739	SNARE	SNARE domain	Other		syx-17		ORF001860	syx-17	QX1410_001861	ORF001860	ORF001860	syx-17		ORF001860	syx-17	QX1410_001861	syx-17	1_unanimuous_1:1	3_protein_syntenic	QX1410_001861	1-to-1	1-to-1
ct_mog-7	mog-7	I	7182628	7185965	-	ORF001861	PF07842	GCFC	GC-rich sequence DNA-binding factor-like protein	Transcription factor or DNA Binding		mog-7	QX1410_001862	ORF001861	mog-7	QX1410_001862	ORF001861	ORF001861	mog-7	QX1410_001862	ORF001861	mog-7	QX1410_001862	mog-7	1_unanimuous_1:1	1_unanimuous_1:1	QX1410_001862	1-to-1	1-to-1
ct_mfap-1	mfap-1	I	7186164	7187856	+	ORF001862	PF06991	MFAP1	Microfibril-associated/Pre-mRNA processing	Other	MFAP1	mfap-1	QX1410_001863	ORF001862	mfap-1	QX1410_001863	ORF001862	ORF001862	mfap-1	QX1410_001863	ORF001862	mfap-1	QX1410_001863	mfap-1	1_unanimuous_1:1	1_unanimuous_1:1	QX1410_001863	1-to-1	1-to-1
ct_cpn-1	cpn-1	I	7188749	7189696	+	ORF001863	PF00402;PF00307	CH;Calponin	Calponin homology (CH) domain;Calponin family repeat	Other		NA	QX1410_001864	ORF001863	cpn-1	QX1410_001864	ORF001863	ORF001863	NA	QX1410_001864	ORF001863	cpn-1	QX1410_001864	cpn-1	3_protein_syntenic	1_unanimuous_1:1	QX1410_001864	1-to-1	1-to-1
ct_ces-1	ces-1	I	7189781	7193138	-	ORF001864	PF00096;PF13894;PF13912;PF12874	zf-C2H2;zf-met;zf-C2H2_4;zf-C2H2_6	Zinc finger, C2H2 type;Zinc-finger of C2H2 type;C2H2-type zinc finger;C2H2-type zinc finger	Transcription factor or DNA Binding					ces-1	QX1410_001865	ORF001864				ORF001864	ces-1	QX1410_001865	ces-1	3_protein_syntenic	3_protein_syntenic	QX1410_001865	1-to-1	1-to-1
ct_tyms-1	tyms-1	I	7195539	7196803	+	ORF001865	PF00303	Thymidylat_synt	Thymidylate synthase	Other								ORF001865	tyms-1		ORF001865	tyms-1	QX1410_002247	tyms-1	4_cdna_orthofinder	5_protein_orthofinder	QX1410_002247	1-to-1	1-to-1
ct_F43G9.8	F43G9.8	I	7199484	7200501	-	ORF001866				Unannotated					F43G9.8		ORF001866				ORF001866	F43G9.8	QX1410_009256	F43G9.8	3_protein_syntenic	5_protein_orthofinder	QX1410_009256	1-to-1	1-to-1
ct_cfim-1	cfim-1	I	7201069	7202141	-	ORF001867	PF13869	NUDIX_2	Nucleotide hydrolase	Metabolic Domain	NUDT21				cfim-1	QX1410_001866	ORF001867				ORF001867	cfim-1	QX1410_001866	cfim-1	3_protein_syntenic	3_protein_syntenic	QX1410_001866	1-to-1	1-to-1
ct_slc-25A42	slc-25A42	I	7202253	7204401	+	ORF001868	PF00153	Mito_carr	Mitochondrial carrier protein	Other					slc-25A42	QX1410_001867	ORF001868				ORF001868	slc-25A42	QX1410_001867	slc-25A42	3_protein_syntenic	3_protein_syntenic	QX1410_001867	1-to-1	1-to-1
ct_lmd-1	lmd-1	I	7204380	7206228	-	ORF001869	PF01476	LysM	LysM domain	Other					lmd-1	QX1410_001869	ORF001869				ORF001869	lmd-1	QX1410_001869	lmd-1	3_protein_syntenic	3_protein_syntenic	QX1410_001869	1-to-1	1-to-1
ct_idha-1	idha-1	I	7206498	7208033	+	ORF001870	PF00180	Iso_dh	Isocitrate/isopropylmalate dehydrogenase	TCA Cycle	IDHA1	idha-1	QX1410_001870	ORF001870	idha-1	QX1410_001870	ORF001870	ORF001870	idha-1	QX1410_001870	ORF001870	idha-1	QX1410_001870	idha-1	1_unanimuous_1:1	1_unanimuous_1:1	QX1410_001870	1-to-1	1-to-1
ct_F43G9.13	F43G9.13	I	7208363	7209052	-	ORF001871	PF10190	Tmemb_170	Putative transmembrane protein 170	Other					F43G9.13	QX1410_001871	ORF001871				ORF001871	F43G9.13	QX1410_001871	F43G9.13	3_protein_syntenic	3_protein_syntenic	QX1410_001871	1-to-1	1-to-1
ct_edc-3	edc-3	I	7209461	7211608	-	ORF001872	PF12701	LSM14	Scd6-like Sm domain	Other					edc-3	QX1410_001872	ORF001872				ORF001872	edc-3	QX1410_001872	edc-3	3_protein_syntenic	3_protein_syntenic	QX1410_001872	1-to-1	1-to-1
ct_snrp-27	snrp-27	I	7211755	7212496	-	ORF001873	PF08648	SNRNP27	U4/U6.U5 small nuclear ribonucleoproteins	Other					snrp-27	QX1410_001873	ORF001873				ORF001873	snrp-27	QX1410_001873	snrp-27	3_protein_syntenic	3_protein_syntenic	QX1410_001873	1-to-1	1-to-1
ct_ddx-52	ddx-52	I	7213241	7215572	-	ORF001874	PF00270;PF00271;PF04851	DEAD;Helicase_C;ResIII	DEAD/DEAH box helicase;Helicase conserved C-terminal domain;Type III restriction enzyme, res subunit	Other					ddx-52	QX1410_001875	ORF001874				ORF001874	ddx-52	QX1410_001875	ddx-52	3_protein_syntenic	3_protein_syntenic	QX1410_001875	1-to-1	1-to-1
ct_paxt-1	paxt-1	I	7215782	7217046	-	ORF001875	PF11952	XTBD	XRN-Two Binding Domain, XTBD	Other	PAXT1				paxt-1	QX1410_001876	ORF001875				ORF001875	paxt-1	QX1410_001876	paxt-1	3_protein_syntenic	3_protein_syntenic	QX1410_001876	1-to-1	1-to-1
ct_R05D11.9	R05D11.9	I	7217273	7219705	-	ORF001876				Unannotated		R05D11.9		ORF001876	R05D11.9	QX1410_001877	ORF001876	ORF001876	R05D11.9		ORF001876	R05D11.9	QX1410_001877	R05D11.9	1_unanimuous_1:1	3_protein_syntenic	QX1410_001877	1-to-1	1-to-1
ct_tmem-208	tmem-208	I	7219931	7220582	-	ORF001877	PF05620	TMEM208_SND2	SRP-independent targeting protein 2/TMEM208	Other					tmem-208	QX1410_001878	ORF001877				ORF001877	tmem-208	QX1410_001878	tmem-208	3_protein_syntenic	3_protein_syntenic	QX1410_001878	1-to-1	1-to-1
ct_ran-4	ran-4	I	7220709	7221520	-	ORF001878	PF02136	NTF2	Nuclear transport factor 2 (NTF2) domain	Other	RAN4	NA	QX1410_001879	ORF001878	ran-4	QX1410_001879	ORF001878	ORF001878	NA	QX1410_001879	ORF001878	ran-4	QX1410_001879	ran-4	3_protein_syntenic	1_unanimuous_1:1	QX1410_001879	1-to-1	1-to-1
ct_daf-8	daf-8	I	7224062	7226751	+	ORF001879	PF03165;PF03166	MH1;MH2	MH1 domain;MH2 domain	Transcription factor or DNA Binding					daf-8	QX1410_001880	ORF001879				ORF001879	daf-8	QX1410_001880	daf-8	3_protein_syntenic	3_protein_syntenic	QX1410_001880	1-to-1	1-to-1
ct_rskn-1	rskn-1	I	7229180	7234251	+	ORF001880	PF00069;PF00433;PF07714	Pkinase;Pkinase_C;PK_Tyr_Ser-Thr	Protein kinase domain;Protein kinase C terminal domain;Protein tyrosine and serine/threonine kinase	kinase	RSKN1_1	rskn-1	QX1410_001881	ORF001880	rskn-1	QX1410_001881	ORF001880	ORF001880	rskn-1	QX1410_001881	ORF001880	rskn-1	QX1410_001881	rskn-1	1_unanimuous_1:1	1_unanimuous_1:1	QX1410_001881	1-to-1	1-to-1
ct_serr-1	serr-1	I	7234323	7235933	+	ORF001881	PF00291	PALP	Pyridoxal-phosphate dependent enzyme	AA Synthesis					serr-1	QX1410_001882	ORF001881				ORF001881;ORF010803	serr-1	QX1410_001882;QX1410_009566	serr-1	3_protein_syntenic	3_protein_syntenic	QX1410_001882	1-to-1	1-to-1
ct_gon-2	gon-2	I	7236562	7251140	+	ORF001882	PF00520;PF18139;PF18171	Ion_trans;LSDAT_euk;LSDAT_prok	Ion transport protein;SLOG in TRPM;SLOG in TRPM, prokaryote	Ion channel	GON2_1	gon-2	QX1410_001883	ORF001882	gon-2	QX1410_001883	ORF001882	ORF001882;ORF019248	gon-2	QX1410_001883	ORF001882;ORF012835;ORF019248	gon-2	QX1410_001883	gon-2	2_cdna_syntenic	2_cdna_syntenic	QX1410_001883	1-to-1	1-to-1
ct_M04C7.4	M04C7.4	I	7253565	7255003	+	ORF001883				Unannotated		M04C7.4	QX1410_001884	ORF001883	M04C7.4	QX1410_001884	ORF001883	ORF001883	M04C7.4	QX1410_001884	ORF001883	M04C7.4	QX1410_001884	M04C7.4	1_unanimuous_1:1	1_unanimuous_1:1	QX1410_001884	1-to-1	1-to-1
ct_gpa-15	gpa-15	I	7257223	7257815	+	ORF001884				Unannotated	GPA15_1	gpa-15	QX1410_001886	ORF001884	gpa-15	QX1410_001886	ORF001884	ORF001884	gpa-15	QX1410_001886				gpa-15	2_cdna_syntenic	2_cdna_syntenic	QX1410_001886	1-to-1	1-to-1
ORF001885	ORF001885	I	7257886	7258891	+	ORF001885	PF00025	Arf	ADP-ribosylation factor family	Metabolic Domain	GPA15_2										ORF001885	gpa-15	QX1410_001886	None	None	None	None	unclear	unclear	mixed/unclear
ct_zhp-3	zhp-3	I	7259315	7261644	+	ORF001886	PF14634	zf-RING_5	zinc-RING finger domain	Transcription factor or DNA Binding		NA	QX1410_001889	ORF001886	zhp-3	QX1410_001889	ORF001886	ORF001886;ORF005678	NA	QX1410_001889	ORF001886	zhp-3	QX1410_001889	zhp-3	3_protein_syntenic	2_cdna_syntenic	QX1410_001889	1-to-1	1-to-1
ct_K02B12.7	K02B12.7	I	7261867	7263369	+	ORF001887	PF01412	ArfGap	Putative GTPase activating protein for Arf	Other					K02B12.7	QX1410_001890	ORF001887				ORF001887	K02B12.7	QX1410_001890	K02B12.7	3_protein_syntenic	3_protein_syntenic	QX1410_001890	1-to-1	1-to-1
ORF001888	ORF001888	I	7263900	7265170	-	ORF001888				Unannotated		NA		ORF001888;ORF001889				ORF001888;ORF001889	NA					None	None	None	None	1-to-none	1-to-none	species-specific novelty
ct_tnsl-1	tnsl-1	I	7264644	7268147	+	ORF001889	PF00023;PF12796;PF13606;PF13637	Ank;Ank_2;Ank_3;Ank_4	Ankyrin repeat;Ankyrin repeats (3 copies);Ankyrin repeat;Ankyrin repeats (many copies)	Other		NA		ORF001888;ORF001889	NA	QX1410_001891	ORF001889	ORF001888;ORF001889	NA		ORF001889	tnsl-1	QX1410_001891	tnsl-1	5_protein_orthofinder	3_protein_syntenic	QX1410_001891	1-to-1	1-to-1
ct_K02B12.9	K02B12.9	I	7268158	7268817	-	ORF001890				NSSP					K02B12.6;K02B12.9	QX1410_021118	ORF001890;ORF001891				ORF001890	K02B12.9		K02B12.9	5_protein_orthofinder	None	None	1-to-1
ct_K02B12.6	K02B12.6	I	7269974	7270709	-	ORF001891				Unannotated					K02B12.6;K02B12.9	QX1410_021118	ORF001890;ORF001891				ORF001891	K02B12.6	QX1410_021118	K02B12.6	5_protein_orthofinder	5_protein_orthofinder	QX1410_021118	1-to-1	1-to-1
ORF001892	ORF001892	I	7270801	7271873	+	ORF001892				Unannotated														None	None	None	None	1-to-none	1-to-none	species-specific novelty
ct_axl-1	axl-1	I	7271964	7274080	-	ORF001893	PF00778	DIX	DIX domain	Other	AXL1_1				axl-1	QX1410_001892	ORF001893				ORF001893	axl-1	QX1410_001892	axl-1	3_protein_syntenic	3_protein_syntenic	QX1410_001892	1-to-1	1-to-1
ct_K02B12.2	K02B12.2	I	7274931	7275829	+	ORF001894				Unannotated					K02B12.2	QX1410_001893	ORF001894				ORF001894	K02B12.2	QX1410_001893;QX1410_001925	K02B12.2	3_protein_syntenic	3_protein_syntenic	QX1410_001893	1-to-1	1-to-1
ct_sec-12	sec-12	I	7276147	7278064	+	ORF001895	PF00400	WD40	WD domain, G-beta repeat	Other		sec-12	QX1410_001894	ORF001895	sec-12	QX1410_001894	ORF001895	ORF001895	sec-12	QX1410_001894	ORF001895	sec-12	QX1410_001894	sec-12	1_unanimuous_1:1	1_unanimuous_1:1	QX1410_001894	1-to-1	1-to-1
ct_ceh-6	ceh-6	I	7282443	7285717	+	ORF001896	PF00046;PF00157	Homeodomain;Pou	Homeodomain;Pou domain - N-terminal to homeobox domain	Transcription factor or DNA Binding	CEH6	ceh-6	QX1410_001895	ORF001896	ceh-6	QX1410_001895	ORF001896	ORF001896	ceh-6	QX1410_001895	ORF001896	ceh-6	QX1410_001895	ceh-6	1_unanimuous_1:1	1_unanimuous_1:1	QX1410_001895	1-to-1	1-to-1
ct_cdc-5L	cdc-5L	I	7286607	7290384	-	ORF001897	PF11831;PF00249;PF13921	Myb_DNA-binding;Myb_Cef;Myb_DNA-bind_6	Myb-like DNA-binding domain;pre-mRNA splicing factor component;Myb-like DNA-binding domain	Transcription factor or DNA Binding		cdc-5L	QX1410_001896	ORF001897	cdc-5L	QX1410_001896	ORF001897	ORF001897	cdc-5L	QX1410_001896	ORF001897	cdc-5L	QX1410_001896	cdc-5L	1_unanimuous_1:1	1_unanimuous_1:1	QX1410_001896	1-to-1	1-to-1
ct_lotr-1	lotr-1	I	7290903	7295118	-	ORF001898	PF12872	OST-HTH	OST-HTH/LOTUS domain	Other		NA	QX1410_001897	ORF001898	lotr-1	QX1410_001897	ORF001898	ORF001898;ORF006038	lin-29	QX1410_001897;QX1410_004657	ORF001898	lotr-1	QX1410_001897	lotr-1	3_protein_syntenic	2_cdna_syntenic	QX1410_001897	1-to-1	1-to-1
ct_zhp-2	zhp-2	I	7295260	7296355	+	ORF001899	PF14447;PF14634	Prok-RING_4;zf-RING_5	Prokaryotic RING finger family 4;zinc-RING finger domain	Transcription factor or DNA Binding					zhp-2	QX1410_001898	ORF001899				ORF001899	zhp-2	QX1410_001898	zhp-2	3_protein_syntenic	3_protein_syntenic	QX1410_001898	1-to-1	1-to-1
ct_D1081.6	D1081.6	I	7296460	7297549	+	ORF001900				Unannotated					D1081.6	QX1410_001899	ORF001900				ORF001900	D1081.6	QX1410_001899	D1081.6	3_protein_syntenic	3_protein_syntenic	QX1410_001899	1-to-1	1-to-1
ct_D1081.20	D1081.20	I	7297685	7298547	+	ORF001901	PF00087	Toxin_TOLIP	Snake toxin and toxin-like protein	Other					D1081.20	QX1410_001900	ORF001901				ORF001901	D1081.20	QX1410_001900	D1081.20	3_protein_syntenic	3_protein_syntenic	QX1410_001900	1-to-1	1-to-1
ct_D1081.4	D1081.4	I	7299723	7301649	+	ORF001902	PF00025;PF00071;PF08477	Arf;Ras;Roc	ADP-ribosylation factor family;Ras family;Ras of Complex, Roc, domain of DAPkinase	kinase		D1081.4	QX1410_001901	ORF001902	D1081.4	QX1410_001901	ORF001902	ORF001902	D1081.4	QX1410_001901	ORF001902	D1081.4	QX1410_001901	D1081.4	1_unanimuous_1:1	1_unanimuous_1:1	QX1410_001901	1-to-1	1-to-1
ct_D1081.12	D1081.12	I	7301821	7302452	+	ORF001903				Unannotated					D1081.12	QX1410_001902	ORF001903				ORF001903	D1081.12	QX1410_001902	D1081.12	3_protein_syntenic	3_protein_syntenic	QX1410_001902	1-to-1	1-to-1
ORF001904	ORF001904	I	7302681	7303591	+	ORF001904				Unannotated											ORF001904	D1081.11;ZK39.10		None	None	None	None	1-to-many	1-to-none	mixed/unclear
ORF001905	ORF001905	I	7303900	7304735	-	ORF001905				Unannotated														None	None	None	None	1-to-none	1-to-none	species-specific novelty
ct_D1081.10	D1081.10	I	7305337	7306991	+	ORF001906				Unannotated					D1081.10;D1081.19;D1081.3	QX1410_001905	ORF001906;ORF001907				ORF001906	D1081.10	QX1410_001905	D1081.10	5_protein_orthofinder	5_protein_orthofinder	QX1410_001905	1-to-1	1-to-1
ORF001907	ORF001907	I	7307856	7309772	+	ORF001907	PF03761	DUF316	Nematode trypsin-6-like family	Other					D1081.10;D1081.19;D1081.3	QX1410_001905	ORF001906;ORF001907	ORF001907;ORF001909	NA		ORF001907;ORF001909	NA		None	None	None	None	1-to-many	unclear	mixed/unclear
ORF001908	ORF001908	I	7310016	7310347	+	ORF001908				Unannotated														None	None	None	None	1-to-none	1-to-none	species-specific novelty
ORF001909	ORF001909	I	7310899	7312077	+	ORF001909	PF03761	DUF316	Nematode trypsin-6-like family	Other								ORF001907;ORF001909	NA		ORF001907;ORF001909	NA		None	None	None	None	1-to-none	1-to-none	species-specific novelty
ct_unc-120	unc-120	I	7312660	7314403	-	ORF001910	PF00319	SRF-TF	SRF-type transcription factor (DNA-binding and dimerisation domain)	Transcription factor or DNA Binding		unc-120	QX1410_001907	ORF001910	unc-120	QX1410_001907	ORF001910	ORF001910	unc-120	QX1410_001907	ORF001910	unc-120	QX1410_001907	unc-120	1_unanimuous_1:1	1_unanimuous_1:1	QX1410_001907	1-to-1	1-to-1
ct_F10D11.6	F10D11.6	I	7324434	7328583	+	ORF001911	PF01273;PF02886	LBP_BPI_CETP;LBP_BPI_CETP_C	LBP / BPI / CETP family, N-terminal domain;LBP / BPI / CETP family, C-terminal domain	Other		F10D11.6	QX1410_001912	ORF001911	F10D11.6	QX1410_001912	ORF001911	ORF001911	F10D11.6	QX1410_001912	ORF001911	F10D11.6	QX1410_001912	F10D11.6	1_unanimuous_1:1	1_unanimuous_1:1	QX1410_001912	1-to-1	1-to-1
ct_T09B4.3	T09B4.3	I	7333588	7335114	+	ORF001912				Unannotated					T09B4.3	QX1410_001915	ORF001912				ORF001912	T09B4.3	QX1410_001915	T09B4.3	3_protein_syntenic	3_protein_syntenic	QX1410_001915	1-to-1	1-to-1
ct_tin-44	tin-44	I	7335094	7337192	-	ORF001913	PF04280	Tim44	Tim44-like domain	Other	TIN44				tin-44	QX1410_001916	ORF001913				ORF001913	tin-44	QX1410_001916	tin-44	3_protein_syntenic	3_protein_syntenic	QX1410_001916	1-to-1	1-to-1
ct_chn-1	chn-1	I	7337342	7338877	-	ORF001914	PF12895;PF18391;PF00515;PF13181;PF04564	TPR_1;U-box;ANAPC3;TPR_8;CHIP_TPR_N	Tetratricopeptide repeat;U-box domain;Anaphase-promoting complex, cyclosome, subunit 3;Tetratricopeptide repeat;CHIP N-terminal tetratricopeptide repeat domain	Other		chn-1		ORF001914	chn-1	QX1410_001917	ORF001914	ORF001914	chn-1		ORF001914	chn-1	QX1410_001917	chn-1	1_unanimuous_1:1	3_protein_syntenic	QX1410_001917	1-to-1	1-to-1
ct_T09B4.2	T09B4.2	I	7339007	7340127	+	ORF001915				Unannotated					T09B4.2	QX1410_001918	ORF001915				ORF001915	gei-18;T09B4.2	QX1410_001918	T09B4.2	3_protein_syntenic	3_protein_syntenic	QX1410_001918	1-to-1	1-to-1
ct_pigv-1	pigv-1	I	7340384	7342797	+	ORF001916	PF04188	Mannosyl_trans2	Mannosyltransferase (PIG-V)	Metabolic Domain					pigv-1	QX1410_001919	ORF001916				ORF001916	pigv-1	QX1410_001919	pigv-1	3_protein_syntenic	3_protein_syntenic	QX1410_001919	1-to-1	1-to-1
ct_T05E7.3	T05E7.3	I	7343170	7346922	+	ORF001917	PF10266	Strumpellin	Hereditary spastic paraplegia protein strumpellin	Other					T05E7.3	QX1410_001920	ORF001917				ORF001917	T05E7.3	QX1410_001920	T05E7.3	3_protein_syntenic	3_protein_syntenic	QX1410_001920	1-to-1	1-to-1
ct_T05E7.4	T05E7.4	I	7346915	7347972	-	ORF001918				Unannotated					T05E7.4	QX1410_001921	ORF001918				ORF001918	T05E7.4	QX1410_001921	T05E7.4	3_protein_syntenic	3_protein_syntenic	QX1410_001921	1-to-1	1-to-1
ct_col-55	col-55	I	7351309	7352123	+	ORF001919	PF01391	Collagen	Collagen triple helix repeat (20 copies)	Collagen		NA	QX1410_001923	ORF001919	col-55	QX1410_001923	ORF001919				ORF001919;ORF016900;ORF016901	col-146;col-147	QX1410_015875;QX1410_015877	col-55	3_protein_syntenic	2_cdna_syntenic	QX1410_001923	1-to-1	1-to-1
ORF001920	ORF001920	I	7352451	7352757	+	ORF001920				Unannotated														None	None	None	None	1-to-none	1-to-none	species-specific novelty
ct_T05E7.1	T05E7.1	I	7353254	7355145	+	ORF001921	PF08840;PF04775	Bile_Hydr_Trans;BAAT_C	Acyl-CoA thioester hydrolase/BAAT N-terminal region;BAAT / Acyl-CoA thioester hydrolase C terminal	Metabolic Domain					T05E7.1	QX1410_001924	ORF001921				ORF001921	T05E7.1	QX1410_001924	T05E7.1	3_protein_syntenic	3_protein_syntenic	QX1410_001924	1-to-1	1-to-1
ORF001922	ORF001922	I	7356378	7357725	-	ORF001922	PF00069;PF07714	Pkinase;PK_Tyr_Ser-Thr	Protein kinase domain;Protein tyrosine and serine/threonine kinase	kinase		NA	QX1410_001926	ORF001922	NA	QX1410_001926	ORF001922	ORF001922;ORF008109;ORF010455	ttbk-8.1;ttbk-8.2	QX1410_001926	ORF001922;ORF010455	ttbk-8.1;ttbk-8.2	QX1410_001926;QX1410_011495	None	None	2_cdna_syntenic	QX1410_001926	lost_in_Cel	1-to-1
ct_ech-1.2	ech-1.2	I	7357860	7360802	-	ORF001923	PF00725;PF02737;PF00378	ECH_1;3HCDH;3HCDH_N	Enoyl-CoA hydratase/isomerase;3-hydroxyacyl-CoA dehydrogenase, C-terminal domain;3-hydroxyacyl-CoA dehydrogenase, NAD binding domain	Metabolic Domain		ech-1.2	QX1410_001927	ORF001923	ech-1.2	QX1410_001927	ORF001923	ORF001923	ech-1.1;ech-1.2	QX1410_001927	ORF001923	ech-1.1;ech-1.2	QX1410_001927	ech-1.2	2_cdna_syntenic	1_unanimuous_1:1	QX1410_001927	1-to-1	1-to-1
ct_mrpl-23	mrpl-23	I	7361376	7362335	-	ORF001924	PF00276	Ribosomal_L23	Ribosomal protein L23	Other	MRPL23	mrpl-23	QX1410_001928	ORF001924	mrpl-23	QX1410_001928	ORF001924	ORF001924	mrpl-23	QX1410_001928	ORF001924	mrpl-23	QX1410_001928	mrpl-23	1_unanimuous_1:1	1_unanimuous_1:1	QX1410_001928	1-to-1	1-to-1
ct_fars-1	fars-1	I	7362431	7364992	-	ORF001925	PF18552;PF18554;PF18553;PF01409;PF17759	tRNA-synt_2d;tRNA_synthFbeta;PheRS_DBD1;PheRS_DBD3;PheRS_DBD2	tRNA synthetases class II core domain (F);Phenylalanyl tRNA synthetase beta chain CLM domain;PheRS DNA binding domain 1;PheRS DNA binding domain 3;PheRS DNA binding domain 2	Transcription factor or DNA Binding					fars-1	QX1410_001929	ORF001925				ORF001925	fars-1	QX1410_001929	fars-1	3_protein_syntenic	3_protein_syntenic	QX1410_001929	1-to-1	1-to-1
ct_T08B2.15	T08B2.15	I	7365100	7365909	+	ORF001926				Unannotated					T08B2.15		ORF001926				ORF001926	T08B2.15		T08B2.15	3_protein_syntenic	None	None	1-to-1
ct_rbm-5	rbm-5	I	7366227	7367000	+	ORF001927				Unannotated					rbm-5	QX1410_001930	ORF001927							rbm-5	3_protein_syntenic	None	None	1-to-1
ORF001928	ORF001928	I	7367101	7370203	+	ORF001928	PF01585;PF12656;PF17780;PF00076	RRM_1;G-patch;G-patch_2;OCRE	RNA recognition motif. (a.k.a. RRM, RBD, or RNP domain);G-patch domain;G-patch domain;OCRE domain	Other		NA	QX1410_001930	ORF001928				ORF001928	NA	QX1410_001930	ORF001928	rbm-5	QX1410_001930	None	None	2_cdna_syntenic	QX1410_001930	lost_in_Cel	1-to-1
ct_rps-17	rps-17	I	7370433	7371086	-	ORF001929	PF00833	Ribosomal_S17e	Ribosomal S17	Other	RPS17	rps-17	QX1410_001931	ORF001929	rps-17	QX1410_001931	ORF001929	ORF001929	rps-17	QX1410_001931	ORF001929	rps-17	QX1410_001931	rps-17	1_unanimuous_1:1	1_unanimuous_1:1	QX1410_001931	1-to-1	1-to-1
ct_col-56	col-56	I	7371318	7372889	-	ORF001930	PF01391	Collagen	Collagen triple helix repeat (20 copies)	Collagen					col-56	QX1410_001932	ORF001930				ORF001930	col-56	QX1410_001932	col-56	3_protein_syntenic	3_protein_syntenic	QX1410_001932	1-to-1	1-to-1
ct_C48E7.6	C48E7.6	I	7373848	7383881	+	ORF001931	PF16184	Cadherin_3	Cadherin-like	Other		spp-15;C48E7.6	QX1410_001934;QX1410_001935	ORF001931;ORF001932	C48E7.6	QX1410_001934	ORF001931	ORF001931	C48E7.6	QX1410_001934	ORF001931	C48E7.6	QX1410_001934	C48E7.6	3_protein_syntenic	3_protein_syntenic	QX1410_001934	1-to-1	1-to-1
ct_spp-15	spp-15	I	7383875	7384558	-	ORF001932	PF03489	SapB_2	Saposin-like type B, region 2	Other		spp-15;C48E7.6	QX1410_001934;QX1410_001935	ORF001931;ORF001932	spp-15	QX1410_001935	ORF001932	ORF001932	spp-15	QX1410_001935	ORF001932	spp-15	QX1410_001935	spp-15	3_protein_syntenic	3_protein_syntenic	QX1410_001935	1-to-1	1-to-1
ORF001933	ORF001933	I	7384870	7385866	-	ORF001933	PF10317;PF10318;PF10319;PF10326	7TM_GPCR_Srd;7TM_GPCR_Srh;7TM_GPCR_Srj;7TM_GPCR_Str	Serpentine type 7TM GPCR chemoreceptor Srd;Serpentine type 7TM GPCR chemoreceptor Srh;Serpentine type 7TM GPCR chemoreceptor Srj;Serpentine type 7TM GPCR chemoreceptor Str	7TM/GPCR											ORF001933;ORF013704;ORF017469	str-77;str-217;str-220;str-221;str-222;str-225;str-226;str-227;str-228;C55A1.1;T01D1.5	QX1410_005733;QX1410_010655;QX1410_010663;QX1410_014081	None	None	None	None	many-to-many	many-to-many	paralogous uncertainty
ORF001934	ORF001934	I	7386234	7388002	-	ORF001934	PF00102	Y_phosphatase	Protein-tyrosine phosphatase	Metabolic Domain								ORF001934;ORF001975	NA	QX1410_001978	ORF001934;ORF001975	Y62F5A.10;C17H12.5	QX1410_001978	None	None	None	None	1-to-many	unclear	mixed/unclear
ct_cof-2	cof-2	I	7388075	7390174	+	ORF001935	PF01391;PF02191	Collagen;OLF	Collagen triple helix repeat (20 copies);Olfactomedin-like domain	Collagen											ORF001935	cof-2	QX1410_001936	cof-2	5_protein_orthofinder	5_protein_orthofinder	QX1410_001936	1-to-1	1-to-1
ct_cebp-2	cebp-2	I	7391690	7392092	+	ORF001936	PF00170;PF07716	bZIP_1;bZIP_2	bZIP transcription factor;Basic region leucine zipper	Transcription factor or DNA Binding					cebp-2	QX1410_001938	ORF001936				ORF001936	cebp-2	QX1410_001938	cebp-2	3_protein_syntenic	3_protein_syntenic	QX1410_001938	1-to-1	1-to-1
ct_lpd-2	lpd-2	I	7392281	7393404	+	ORF001937	PF04000	Sas10_Utp3	Sas10/Utp3/C1D family	Other		lpd-2	QX1410_001939	ORF001937	lpd-2	QX1410_001939	ORF001937	ORF001937	lpd-2	QX1410_001939	ORF001937	lpd-2	QX1410_001939	lpd-2	1_unanimuous_1:1	1_unanimuous_1:1	QX1410_001939	1-to-1	1-to-1
ct_let-611	let-611	I	7393618	7395849	+	ORF001938	PF08221;PF05645	RNA_pol_Rpc82;HTH_9	RNA polymerase III subunit RPC82;RNA polymerase III subunit RPC82 helix-turn-helix domain	Other		let-611		ORF001938	let-611	QX1410_001940	ORF001938	ORF001938	let-611		ORF001938	let-611	QX1410_001940	let-611	1_unanimuous_1:1	3_protein_syntenic	QX1410_001940	1-to-1	1-to-1
ct_C48E7.1	C48E7.1	I	7397253	7400003	+	ORF001939				Unannotated		C48E7.1	QX1410_001941	ORF001939	C48E7.1	QX1410_001941	ORF001939	ORF001939	C48E7.1	QX1410_001941	ORF001939	C48E7.1	QX1410_001941	C48E7.1	1_unanimuous_1:1	1_unanimuous_1:1	QX1410_001941	1-to-1	1-to-1
ct_oac-9	oac-9	I	7400375	7403421	-	ORF001940	PF01757	Acyl_transf_3	Acyltransferase family	Metabolic Domain		oac-9		ORF001940	oac-9	QX1410_001942	ORF001940	ORF001940	oac-9		ORF001940	oac-9	QX1410_001942	oac-9	1_unanimuous_1:1	3_protein_syntenic	QX1410_001942	1-to-1	1-to-1
ORF001941	ORF001941	I	7403671	7404106	-	ORF001941	PF07885	Ion_trans_2	Ion channel	Ion channel					twk-37	QX1410_001943	ORF001941;ORF001942				ORF001941;ORF001942	twk-37	QX1410_001943	None	None	None	None	many-to-1	many-to-1	species-specific expansion
ORF001942	ORF001942	I	7404411	7405213	-	ORF001942				Unannotated					twk-37	QX1410_001943	ORF001941;ORF001942				ORF001941;ORF001942	twk-37	QX1410_001943	None	None	None	None	many-to-1	many-to-1	species-specific expansion
ct_chdp-1	chdp-1	I	7414073	7418062	+	ORF001943	PF00307	CH	Calponin homology (CH) domain	Other		chdp-1	QX1410_001945	ORF001943	chdp-1	QX1410_001945	ORF001943	ORF001943	chdp-1	QX1410_001945	ORF001943	chdp-1	QX1410_001945	chdp-1	1_unanimuous_1:1	1_unanimuous_1:1	QX1410_001945	1-to-1	1-to-1
ct_C10G11.6	C10G11.6	I	7418664	7420702	+	ORF001944				Unannotated					C10G11.6	QX1410_001946	ORF001944				ORF001944	C10G11.6	QX1410_001946	C10G11.6	3_protein_syntenic	3_protein_syntenic	QX1410_001946	1-to-1	1-to-1
ct_pnk-1	pnk-1	I	7421888	7423686	+	ORF001945	PF03630	Fumble	Fumble	Other		pnk-1	QX1410_001947	ORF001945	pnk-1	QX1410_001947	ORF001945	ORF001945	pnk-1	QX1410_001947	ORF001945	pnk-1	QX1410_001947	pnk-1	1_unanimuous_1:1	1_unanimuous_1:1	QX1410_001947	1-to-1	1-to-1
ORF001946	ORF001946	I	7423855	7425062	+	ORF001946	PF10318;PF10327	7TM_GPCR_Srh;7TM_GPCR_Sri	Serpentine type 7TM GPCR chemoreceptor Srh;Serpentine type 7TM GPCR chemoreceptor Sri	7TM/GPCR					srh-50;srh-51;srh-49	QX1410_001948	ORF001946;ORF001947;ORF001948				ORF001946;ORF001947;ORF001948	srh-48;srh-49;srh-50;srh-51	QX1410_001948	None	None	None	None	many-to-many	many-to-1	paralogous uncertainty
ORF001947	ORF001947	I	7425581	7426507	+	ORF001947	PF10318;PF10327;PF10319;PF10326	7TM_GPCR_Srh;7TM_GPCR_Srj;7TM_GPCR_Str;7TM_GPCR_Sri	Serpentine type 7TM GPCR chemoreceptor Srh;Serpentine type 7TM GPCR chemoreceptor Srj;Serpentine type 7TM GPCR chemoreceptor Str;Serpentine type 7TM GPCR chemoreceptor Sri	7TM/GPCR					srh-50;srh-51;srh-49	QX1410_001948	ORF001946;ORF001947;ORF001948				ORF001946;ORF001947;ORF001948	srh-48;srh-49;srh-50;srh-51	QX1410_001948	None	None	None	None	many-to-many	many-to-1	paralogous uncertainty
ORF001948	ORF001948	I	7427446	7427955	+	ORF001948	PF10318	7TM_GPCR_Srh	Serpentine type 7TM GPCR chemoreceptor Srh	7TM/GPCR					srh-50;srh-51;srh-49	QX1410_001948	ORF001946;ORF001947;ORF001948				ORF001946;ORF001947;ORF001948	srh-48;srh-49;srh-50;srh-51	QX1410_001948	None	None	None	None	many-to-many	many-to-1	paralogous uncertainty
ORF001949	ORF001949	I	7428529	7429119	-	ORF001949	PF00046	Homeodomain	Homeodomain	Transcription factor or DNA Binding					NA	QX1410_001949	ORF001949				ORF001949;ORF019350;ORF022532;ORF022635	NA		None	None	3_protein_syntenic	QX1410_001949	lost_in_Cel	1-to-1
ct_F26B1.5	F26B1.5	I	7429421	7430932	-	ORF001950	PF00149	Metallophos	Calcineurin-like phosphoesterase	Metabolic Domain					F26B1.5	QX1410_001950	ORF001950				ORF001950;ORF010027	F49E11.7;F26B1.5;F42G8.8;F44B9.9	QX1410_001950	F26B1.5	3_protein_syntenic	3_protein_syntenic	QX1410_001950	1-to-1	1-to-1
ct_col-58	col-58	I	7431319	7432661	+	ORF001951	PF01484	Col_cuticle_N	Nematode cuticle collagen N-terminal domain	Collagen		col-58	QX1410_001951	ORF001951	col-58	QX1410_001951	ORF001951	ORF001951	col-58	QX1410_001951	ORF001951	col-58	QX1410_001951	col-58	1_unanimuous_1:1	1_unanimuous_1:1	QX1410_001951	1-to-1	1-to-1
ORF001952	ORF001952	I	7433288	7437631	+	ORF001952	PF00307;PF00612	CH;IQ	Calponin homology (CH) domain;IQ calmodulin-binding motif	Other								ORF000588;ORF001952	NA		ORF000588;ORF001952	aspm-1	QX1410_015409	None	None	None	None	many-to-1	many-to-1	species-specific expansion
ct_srg-14	srg-14	I	7438460	7439095	+	ORF001953				Unannotated	SRG14_1				srg-14		ORF001953							srg-14	3_protein_syntenic	None	None	1-to-1
ct_hrpk-1	hrpk-1	I	7439659	7442641	+	ORF001954	PF00013	KH_1	KH domain	Other		hrpk-1;let-381	QX1410_001952	ORF001954;ORF001955	hrpk-1	QX1410_001952	ORF001954	ORF001954	hrpk-1	QX1410_001952	ORF001954	hrpk-1	QX1410_001952	hrpk-1	3_protein_syntenic	3_protein_syntenic	QX1410_001952	1-to-1	1-to-1
ct_let-381	let-381	I	7442673	7444738	-	ORF001955	PF00250	Forkhead	Forkhead domain	Transcription factor or DNA Binding		hrpk-1;let-381	QX1410_001952	ORF001954;ORF001955	let-381	QX1410_001953	ORF001955	ORF001955	let-381		ORF001955	let-381	QX1410_001953	let-381	3_protein_syntenic	3_protein_syntenic	QX1410_001953	1-to-1	1-to-1
ct_F26B1.1	F26B1.1	I	7446335	7447011	+	ORF001956				Unannotated					F26B1.1	QX1410_001954	ORF001956				ORF001956	F26B1.1	QX1410_001954	F26B1.1	3_protein_syntenic	3_protein_syntenic	QX1410_001954	1-to-1	1-to-1
ct_F26B1.8	F26B1.8	I	7447293	7448128	-	ORF001957				Unannotated					F26B1.8	QX1410_001955	ORF001957				ORF001957	C48E7.7;T08B2.12;F26B1.8;F08B4.8	QX1410_001955	F26B1.8	3_protein_syntenic	3_protein_syntenic	QX1410_001955	1-to-1	1-to-1
ct_bli-4	bli-4	I	7456128	7466835	+	ORF001958	PF00082;PF01483;PF16470	Peptidase_S8;P_proprotein;S8_pro-domain	Subtilase family;Proprotein convertase P-domain;Peptidase S8 pro-domain	Metabolic Domain	BLI4_1	bli-4	QX1410_001956	ORF001958;ORF001959	bli-4	QX1410_001956	ORF001958	ORF001958	bli-4	QX1410_001956	ORF001958	bli-4	QX1410_001956	bli-4	3_protein_syntenic	3_protein_syntenic	QX1410_001956	1-to-1	1-to-1
ct_mut-2	mut-2	I	7466799	7468666	-	ORF001959	PF01909;PF03828	NTP_transf_2;PAP_assoc	Nucleotidyltransferase domain;Cid1 family poly A polymerase	Metabolic Domain		bli-4	QX1410_001956	ORF001958;ORF001959	mut-2	QX1410_001957	ORF001959	ORF001959;ORF016746	NA		ORF001959;ORF016746	mut-2	QX1410_001957;QX1410_015731	mut-2	3_protein_syntenic	3_protein_syntenic	QX1410_001957	1-to-1	1-to-1
ct_K04F10.3	K04F10.3	I	7468725	7470145	+	ORF001960				Unannotated					K04F10.3	QX1410_001959	ORF001960				ORF001960	K04F10.3	QX1410_001959	K04F10.3	3_protein_syntenic	3_protein_syntenic	QX1410_001959	1-to-1	1-to-1
ct_K04F10.2	K04F10.2	I	7470428	7473209	+	ORF001961				Unannotated					K04F10.2	QX1410_001961	ORF001961				ORF001961	K04F10.2	QX1410_001961	K04F10.2	3_protein_syntenic	3_protein_syntenic	QX1410_001961	1-to-1	1-to-1
ct_K04F10.1	K04F10.1	I	7473398	7474636	+	ORF001962	PF08517	AXH	Ataxin-1 and HBP1 module (AXH)	Other					K04F10.1	QX1410_001962	ORF001962				ORF001962	K04F10.1	QX1410_001962	K04F10.1	3_protein_syntenic	3_protein_syntenic	QX1410_001962	1-to-1	1-to-1
ct_K04F10.7	K04F10.7	I	7474826	7476620	+	ORF001963	PF16046	FAM76	FAM76 protein	Other					K04F10.7	QX1410_001963	ORF001963				ORF001963	K04F10.7	QX1410_001963	K04F10.7	3_protein_syntenic	3_protein_syntenic	QX1410_001963	1-to-1	1-to-1
ct_ZC308.4	ZC308.4	I	7476775	7478041	+	ORF001964				Unannotated					ZC308.4	QX1410_001964	ORF001964				ORF001964	ZC308.4	QX1410_001964	ZC308.4	3_protein_syntenic	3_protein_syntenic	QX1410_001964	1-to-1	1-to-1
ct_gld-2	gld-2	I	7478354	7480459	+	ORF001965				Unannotated		NA	QX1410_001965	ORF001965	gld-2	QX1410_001965	ORF001965							gld-2	3_protein_syntenic	2_cdna_syntenic	QX1410_001965	1-to-1	1-to-1
ORF001966	ORF001966	I	7484013	7491705	+	ORF001966	PF03828	PAP_assoc	Cid1 family poly A polymerase	Other	GLD2_1							ORF001966	NA	QX1410_001965	ORF001966	gld-2	QX1410_001965	None	None	None	None	unclear	unclear	mixed/unclear
ct_klu-2	klu-2	I	7492658	7496651	-	ORF001968	PF00096	zf-C2H2	Zinc finger, C2H2 type	Transcription factor or DNA Binding		gld-2;klu-2;ZC328.8	QX1410_001966	ORF001968	klu-2	QX1410_001966	ORF001968	ORF001968	gld-2;klu-2;ZC328.8	QX1410_001966	ORF001968	klu-2	QX1410_001966	klu-2	3_protein_syntenic	1_unanimuous_1:1	QX1410_001966	1-to-1	1-to-1
ORF001969	ORF001969	I	7503820	7504873	-	ORF001969				Unannotated											ORF001969	NA	QX1410_001976	None	None	5_protein_orthofinder	QX1410_001976	lost_in_Cel	1-to-1
ct_lron-6	lron-6	I	7505288	7508034	+	ORF001970	PF13855	LRR_8	Leucine rich repeat	Other					lron-6	QX1410_001975	ORF001970				ORF001970	lron-6	QX1410_001975	lron-6	3_protein_syntenic	3_protein_syntenic	QX1410_001975	1-to-1	1-to-1
ct_ncbp-1	ncbp-1	I	7508124	7511441	-	ORF001971	PF02854;PF09088;PF09090	MIF4G;MIF4G_like;MIF4G_like_2	MIF4G domain;MIF4G like;MIF4G like	Other	NCBP1	ncbp-1;lron-6		ORF001971	ncbp-1	QX1410_001974	ORF001971	ORF001971	ncbp-1;lron-6		ORF001971	ncbp-1	QX1410_001974	ncbp-1	3_protein_syntenic	3_protein_syntenic	QX1410_001974	1-to-1	1-to-1
ct_rbx-2	rbx-2	I	7511471	7512287	+	ORF001972	PF12861;PF12678;PF13639	zf-rbx1;zf-ANAPC11;zf-RING_2	RING-H2 zinc finger domain;Anaphase-promoting complex subunit 11 RING-H2 finger;Ring finger domain	Transcription factor or DNA Binding		NA	QX1410_001973	ORF001972	rbx-2	QX1410_001973	ORF001972	ORF001972	NA	QX1410_001973	ORF001972	rbx-2	QX1410_001973	rbx-2	3_protein_syntenic	1_unanimuous_1:1	QX1410_001973	1-to-1	1-to-1
ct_ZC328.3	ZC328.3	I	7514522	7520386	+	ORF001973	PF02893;PF16016	GRAM;VASt	GRAM domain;VAD1 Analog of StAR-related lipid transfer domain	Other					ZC328.3	QX1410_001971	ORF001973	ORF001973	NA	QX1410_001971	ORF001973	ZC328.3	QX1410_001971	ZC328.3	3_protein_syntenic	3_protein_syntenic	QX1410_001971	1-to-1	1-to-1
ct_san-1	san-1	I	7520456	7522130	-	ORF001974	PF08311	Mad3_BUB1_I	Mad3/BUB1 homology region 1	Other					san-1	QX1410_001970	ORF001974				ORF001974	san-1	QX1410_001970	san-1	3_protein_syntenic	3_protein_syntenic	QX1410_001970	1-to-1	1-to-1
ORF001975	ORF001975	I	7522509	7524099	+	ORF001975	PF00102	Y_phosphatase	Protein-tyrosine phosphatase	Metabolic Domain		NA	QX1410_001978	ORF001975	NA	QX1410_001978	ORF001975	ORF001934;ORF001975	NA	QX1410_001978	ORF001934;ORF001975	Y62F5A.10;C17H12.5	QX1410_001978	None	None	2_cdna_syntenic	QX1410_001978	lost_in_Cel	1-to-1
ct_ZC328.5	ZC328.5	I	7524432	7525218	+	ORF001976				Unannotated					ZC328.5	QX1410_001969	ORF001976				ORF001976	ZC328.5	QX1410_001969	ZC328.5	3_protein_syntenic	3_protein_syntenic	QX1410_001969	1-to-1	1-to-1
ct_bmk-1	bmk-1	I	7525408	7528939	-	ORF001977	PF00225;PF16796	Kinesin;Microtub_bd	Kinesin motor domain;Microtubule binding	Other											ORF001977	bmk-1	QX1410_000045	bmk-1	5_protein_orthofinder	5_protein_orthofinder	QX1410_000045	1-to-1	1-to-1
ct_cuti-1	cuti-1	I	7529350	7530284	-	ORF001978				Unannotated					cuti-1	QX1410_001968	ORF001978	ORF001978	NA	QX1410_001968	ORF001978	cuti-1	QX1410_001968	cuti-1	3_protein_syntenic	3_protein_syntenic	QX1410_001968	1-to-1	1-to-1
ORF001979	ORF001979	I	7530808	7533030	-	ORF001979	PF00069;PF07714	Pkinase;PK_Tyr_Ser-Thr	Protein kinase domain;Protein tyrosine and serine/threonine kinase	kinase								ORF001979	W01B6.5;F59A3.8		ORF001979;ORF009858	W01B6.5;F59A3.8	QX1410_002158;QX1410_008693	None	None	None	None	1-to-many	1-to-many	species-specific reduction
ct_snt-4	snt-4	I	7536804	7540729	+	ORF001980	PF00168	C2	C2 domain	Other		snt-4	QX1410_001980	ORF001980	snt-4	QX1410_001980	ORF001980	ORF001980	snt-4	QX1410_001980	ORF001980	snt-4	QX1410_001980	snt-4	1_unanimuous_1:1	1_unanimuous_1:1	QX1410_001980	1-to-1	1-to-1
ORF001981	ORF001981	I	7540939	7542638	+	ORF001981				Unannotated								ORF001981;ORF001994	NA		ORF001981;ORF001994;ORF004681	F42G4.2;F44D12.8;T08B2.11	QX1410_001993;QX1410_009095	None	None	None	None	many-to-many	many-to-many	paralogous uncertainty
ct_npp-12	npp-12	I	7543001	7549383	+	ORF001982	PF02368	Big_2	Bacterial Ig-like domain (group 2)	Other		npp-12;mam-8	QX1410_001981	ORF001982	npp-12	QX1410_001981	ORF001982	ORF001982	npp-12;mam-8	QX1410_001981;QX1410_002009	ORF001982	npp-12	QX1410_001981;QX1410_002009	npp-12	3_protein_syntenic	2_cdna_syntenic	QX1410_001981	1-to-1	1-to-1
ct_mam-8	mam-8	I	7549591	7551409	-	ORF001983	PF00629	MAM	MAM domain, meprin/A5/mu	Other		NA	QX1410_001982	ORF001983	mam-8	QX1410_001982	ORF001983	ORF001983	NA	QX1410_001982	ORF001983	mam-8	QX1410_001982	mam-8	3_protein_syntenic	1_unanimuous_1:1	QX1410_001982	1-to-1	1-to-1
ct_rab-10	rab-10	I	7551469	7552587	-	ORF001984	PF00025;PF04670;PF00071;PF08477;PF09439	Arf;Ras;Gtr1_RagA;Roc;SRPRB	ADP-ribosylation factor family;Ras family;Gtr1/RagA G protein conserved region;Ras of Complex, Roc, domain of DAPkinase;Signal recognition particle receptor beta subunit	kinase	RAB10	rab-10	QX1410_001983	ORF001984	rab-10	QX1410_001983	ORF001984	ORF001984	rab-10	QX1410_001983	ORF001984	rab-10	QX1410_001983	rab-10	1_unanimuous_1:1	1_unanimuous_1:1	QX1410_001983	1-to-1	1-to-1
ct_knl-2	knl-2	I	7554570	7557923	+	ORF001985	PF09133	SANTA	SANTA (SANT Associated)	Other					knl-2	QX1410_001984	ORF001985				ORF001985	knl-2	QX1410_001984	knl-2	3_protein_syntenic	3_protein_syntenic	QX1410_001984	1-to-1	1-to-1
ct_acdh-3	acdh-3	I	7557999	7559642	-	ORF001986	PF00441;PF08028;PF02770;PF02771	Acyl-CoA_dh_1;Acyl-CoA_dh_M;Acyl-CoA_dh_N;Acyl-CoA_dh_2	Acyl-CoA dehydrogenase, C-terminal domain;Acyl-CoA dehydrogenase, middle domain;Acyl-CoA dehydrogenase, N-terminal domain;Acyl-CoA dehydrogenase, C-terminal domain	Metabolic Domain		K06A5.3;knl-2;acdh-3	QX1410_001985	ORF001986	acdh-3	QX1410_001985	ORF001986	ORF001986	knl-2;acdh-3	QX1410_001985	ORF001986;ORF001995;ORF002008;ORF004967	acdh-2;acdh-1;acdh-3;acdh-4	QX1410_001985;QX1410_001994;QX1410_002010	acdh-3	3_protein_syntenic	2_cdna_syntenic	QX1410_001985	1-to-1	1-to-1
ct_K06A5.3	K06A5.3	I	7560223	7560906	+	ORF001987	PF00635	Motile_Sperm	MSP (Major sperm protein) domain	Other					K06A5.3	QX1410_001986	ORF001987				ORF001987	K06A5.3	QX1410_001986	K06A5.3	3_protein_syntenic	3_protein_syntenic	QX1410_001986	1-to-1	1-to-1
ct_K06A5.2	K06A5.2	I	7561104	7562347	+	ORF001988	PF05884	ZYG-11_interact	Interactor of ZYG-11	Other					K06A5.2	QX1410_001987	ORF001988				ORF001988;ORF002671	K06A5.2	QX1410_001987	K06A5.2	3_protein_syntenic	3_protein_syntenic	QX1410_001987	1-to-1	1-to-1
ct_cdc-25.1	cdc-25.1	I	7562714	7564852	-	ORF001989	PF00581	Rhodanese	Rhodanese-like domain	Other					cdc-25.1	QX1410_001988	ORF001989				ORF001989	cdc-25.1	QX1410_001988	cdc-25.1	3_protein_syntenic	3_protein_syntenic	QX1410_001988	1-to-1	1-to-1
ct_uad-2	uad-2	I	7565681	7567710	+	ORF001990				Unannotated					uad-2	QX1410_001989	ORF001990				ORF001990	uad-2	QX1410_001989	uad-2	3_protein_syntenic	3_protein_syntenic	QX1410_001989	1-to-1	1-to-1
ct_nmtn-1	nmtn-1	I	7567868	7577842	-	ORF001991	PF00400	WD40	WD domain, G-beta repeat	Other		NA	QX1410_001990	ORF001991	nmtn-1	QX1410_001990	ORF001991	ORF001991	NA	QX1410_001990	ORF001991	nmtn-1	QX1410_001990	nmtn-1	3_protein_syntenic	1_unanimuous_1:1	QX1410_001990	1-to-1	1-to-1
ct_dbr-1	dbr-1	I	7578791	7580755	-	ORF001992	PF05011;PF00149	Metallophos;DBR1	Calcineurin-like phosphoesterase;Lariat debranching enzyme, C-terminal domain	Metabolic Domain	DBR1				dbr-1	QX1410_001991	ORF001992				ORF001992	dbr-1	QX1410_001991	dbr-1	3_protein_syntenic	3_protein_syntenic	QX1410_001991	1-to-1	1-to-1
ct_mdt-18	mdt-18	I	7580934	7581867	-	ORF001993				Unannotated	MDT18				mdt-18	QX1410_001992	ORF001993				ORF001993	mdt-18	QX1410_001992	mdt-18	3_protein_syntenic	3_protein_syntenic	QX1410_001992	1-to-1	1-to-1
ORF001994	ORF001994	I	7582067	7584024	-	ORF001994				Unannotated					NA	QX1410_001993	ORF001994	ORF001981;ORF001994	NA		ORF001981;ORF001994;ORF004681	F42G4.2;F44D12.8;T08B2.11	QX1410_001993;QX1410_009095	None	None	3_protein_syntenic	QX1410_001993	lost_in_Cel	1-to-1
ct_acdh-1	acdh-1	I	7588743	7590352	+	ORF001995	PF00441;PF08028;PF02770;PF02771	Acyl-CoA_dh_1;Acyl-CoA_dh_M;Acyl-CoA_dh_N;Acyl-CoA_dh_2	Acyl-CoA dehydrogenase, C-terminal domain;Acyl-CoA dehydrogenase, middle domain;Acyl-CoA dehydrogenase, N-terminal domain;Acyl-CoA dehydrogenase, C-terminal domain	Metabolic Domain		acdh-1	QX1410_001994	ORF001995	acdh-1	QX1410_001994	ORF001995	ORF001995	acdh-1	QX1410_001994	ORF001986;ORF001995;ORF002008;ORF004967	acdh-2;acdh-1;acdh-3;acdh-4	QX1410_001985;QX1410_001994;QX1410_002010	acdh-1	2_cdna_syntenic	2_cdna_syntenic	QX1410_001994	1-to-1	1-to-1
ct_gly-2	gly-2	I	7592231	7594767	+	ORF001996	PF15024	Glyco_transf_18	Glycosyltransferase family 18	Glycosidic Reaction	GLY2				gly-2	QX1410_001995	ORF001996				ORF001996	gly-2	QX1410_001995	gly-2	3_protein_syntenic	3_protein_syntenic	QX1410_001995	1-to-1	1-to-1
ct_C55B7.11	C55B7.11	I	7594808	7596628	-	ORF001997				Unannotated					C55B7.11		ORF001997				ORF001997	C55B7.11	QX1410_001858	C55B7.11	3_protein_syntenic	5_protein_orthofinder	QX1410_001858	1-to-1	1-to-1
ct_che-1	che-1	I	7599559	7601724	-	ORF001998	PF00096;PF13894;PF13912;PF12874	zf-C2H2;zf-met;zf-C2H2_4;zf-C2H2_6	Zinc finger, C2H2 type;Zinc-finger of C2H2 type;C2H2-type zinc finger;C2H2-type zinc finger	Transcription factor or DNA Binding	CHE1_1				che-1	QX1410_002020	ORF001998				ORF001998	che-1	QX1410_002020	che-1	3_protein_syntenic	3_protein_syntenic	QX1410_002020	1-to-1	1-to-1
ct_T10E9.5	T10E9.5	I	7602728	7603530	-	ORF001999				Unannotated					T10E9.5		ORF001999				ORF001999	T10E9.5		T10E9.5	3_protein_syntenic	None	None	1-to-1
ct_T10E9.6	T10E9.6	I	7604017	7604532	-	ORF002000	PF03134	TB2_DP1_HVA22	TB2/DP1, HVA22 family	Other					T10E9.6	QX1410_002017	ORF002000				ORF002000	T10E9.6		T10E9.6	3_protein_syntenic	None	None	1-to-1
ct_nuo-2	nuo-2	I	7604679	7605772	-	ORF002001	PF00329	Complex1_30kDa	Respiratory-chain NADH dehydrogenase, 30 Kd subunit	Metabolic Domain	NDUFS3	NA	QX1410_002017	ORF002001	nuo-2		ORF002001	ORF002001	NA	QX1410_002017	ORF002001	nuo-2	QX1410_002017	nuo-2	3_protein_syntenic	2_cdna_syntenic	QX1410_002017	1-to-1	1-to-1
ct_T10E9.14	T10E9.14	I	7605984	7606787	-	ORF002002	PF00013	KH_1	KH domain	Other					T10E9.14	QX1410_002016	ORF002002				ORF002002	T10E9.14	QX1410_002016	T10E9.14	3_protein_syntenic	3_protein_syntenic	QX1410_002016	1-to-1	1-to-1
ct_cpg-22	cpg-22	I	7607430	7610945	+	ORF002003	PF03351	DOMON	DOMON domain	Other		cpg-22;T10E9.8	QX1410_002015	ORF002003	cpg-22	QX1410_002015	ORF002003	ORF002003	cpg-22;T10E9.8	QX1410_002015	ORF002003	cpg-22	QX1410_002015	cpg-22	3_protein_syntenic	1_unanimuous_1:1	QX1410_002015	1-to-1	1-to-1
ct_T10E9.8	T10E9.8	I	7611094	7612190	-	ORF002004				Unannotated		NA	QX1410_002014	ORF002004	T10E9.8	QX1410_002014	ORF002004	ORF002004	NA	QX1410_002014	ORF002004	T10E9.8	QX1410_002014	T10E9.8	3_protein_syntenic	1_unanimuous_1:1	QX1410_002014	1-to-1	1-to-1
ct_T10E9.2	T10E9.2	I	7613289	7617164	+	ORF002005				Unannotated					T10E9.2	QX1410_002013	ORF002005				ORF002005	T10E9.2	QX1410_002013	T10E9.2	3_protein_syntenic	3_protein_syntenic	QX1410_002013	1-to-1	1-to-1
ct_T10E9.1	T10E9.1	I	7617260	7618682	+	ORF002006				Unannotated					T10E9.1	QX1410_002012	ORF002006				ORF002006	T10E9.1	QX1410_002012	T10E9.1	3_protein_syntenic	3_protein_syntenic	QX1410_002012	1-to-1	1-to-1
ct_C09B8.4	C09B8.4	I	7619333	7620461	+	ORF002007	PF05705	DUF829	Eukaryotic protein of unknown function (DUF829)	Domain of Unknown Function					NA	QX1410_002011	ORF002007				ORF002007	C09B8.4	QX1410_002011	C09B8.4	5_protein_orthofinder	3_protein_syntenic	QX1410_002011	1-to-1	1-to-1
ct_acdh-4	acdh-4	I	7620508	7622398	-	ORF002008	PF00441;PF08028;PF02770;PF02771	Acyl-CoA_dh_1;Acyl-CoA_dh_M;Acyl-CoA_dh_N;Acyl-CoA_dh_2	Acyl-CoA dehydrogenase, C-terminal domain;Acyl-CoA dehydrogenase, middle domain;Acyl-CoA dehydrogenase, N-terminal domain;Acyl-CoA dehydrogenase, C-terminal domain	Metabolic Domain		acdh-4	QX1410_002010	ORF002008	acdh-4	QX1410_002010	ORF002008	ORF002008	acdh-4	QX1410_002010	ORF001986;ORF001995;ORF002008;ORF004967	acdh-2;acdh-1;acdh-3;acdh-4	QX1410_001985;QX1410_001994;QX1410_002010	acdh-4	2_cdna_syntenic	2_cdna_syntenic	QX1410_002010	1-to-1	1-to-1
ct_F57B10.8	F57B10.8	I	7622563	7623496	-	ORF002009				Unannotated		NA	QX1410_002008	ORF002009	F57B10.8	QX1410_002008	ORF002009	ORF002009	NA	QX1410_002008	ORF002009	F57B10.8	QX1410_002008	F57B10.8	3_protein_syntenic	1_unanimuous_1:1	QX1410_002008	1-to-1	1-to-1
ct_spg-20	spg-20	I	7623795	7625599	-	ORF002010	PF12634;PF06911	Senescence;Inp1	Senescence domain;Inheritance of peroxisomes protein 1	Other		spg-20	QX1410_002007	ORF002010	spg-20	QX1410_002007	ORF002010	ORF002010	spg-20	QX1410_002007	ORF002010	spg-20	QX1410_002007	spg-20	1_unanimuous_1:1	1_unanimuous_1:1	QX1410_002007	1-to-1	1-to-1
ct_dad-1	dad-1	I	7626414	7626913	-	ORF002011	PF02109	DAD	DAD family	Other	DAD1				dad-1	QX1410_002006	ORF002011				ORF002011	dad-1	QX1410_002006	dad-1	3_protein_syntenic	3_protein_syntenic	QX1410_002006	1-to-1	1-to-1
ct_tre-1	tre-1	I	7627139	7630585	+	ORF002012	PF01204	Trehalase	Trehalase	Other		tre-1		ORF002012	tre-1	QX1410_002005	ORF002012	ORF002012	tre-1	QX1410_002005	ORF002012	tre-1	QX1410_002005	tre-1	1_unanimuous_1:1	3_protein_syntenic	QX1410_002005	1-to-1	1-to-1
ct_xpg-1	xpg-1	I	7630697	7633630	+	ORF002013	PF00867;PF00752	XPG_N;XPG_I	XPG N-terminal domain;XPG I-region	Other		NA	QX1410_002004	ORF002013	xpg-1	QX1410_002004	ORF002013	ORF002013	NA	QX1410_002004	ORF002013	xpg-1	QX1410_002004	xpg-1	3_protein_syntenic	1_unanimuous_1:1	QX1410_002004	1-to-1	1-to-1
ct_tmed-3	tmed-3	I	7633932	7634909	+	ORF002014	PF01105	EMP24_GP25L	emp24/gp25L/p24 family/GOLD	Other					tmed-3	QX1410_002003	ORF002014				ORF002014	tmed-3	QX1410_002003	tmed-3	3_protein_syntenic	3_protein_syntenic	QX1410_002003	1-to-1	1-to-1
ct_bag-1	bag-1	I	7634907	7635719	-	ORF002015	PF02179	BAG	BAG domain	Other	BAG1	bag-1;tmed-3		ORF002015	bag-1	QX1410_002002	ORF002015	ORF002015	bag-1;tmed-3		ORF002015	bag-1	QX1410_002002	bag-1	3_protein_syntenic	3_protein_syntenic	QX1410_002002	1-to-1	1-to-1
ct_ipgm-1	ipgm-1	I	7638092	7641029	+	ORF002016	PF06415;PF01676	Metalloenzyme;iPGM_N	Metalloenzyme superfamily;BPG-independent PGAM N-terminus (iPGM_N)	Other	IPGM1	ipgm-1	QX1410_002001	ORF002016	ipgm-1	QX1410_002001	ORF002016	ORF002016	ipgm-1	QX1410_002001	ORF002016	ipgm-1	QX1410_002001	ipgm-1	1_unanimuous_1:1	1_unanimuous_1:1	QX1410_002001	1-to-1	1-to-1
ct_let-607	let-607	I	7641446	7653132	+	ORF002017	PF00170;PF07716;PF03131	bZIP_1;bZIP_Maf;bZIP_2	bZIP transcription factor;bZIP Maf transcription factor;Basic region leucine zipper	Transcription factor or DNA Binding		try-6;let-607		ORF002017	let-607	QX1410_021120	ORF002017	ORF002017	let-607;try-6		ORF002017	let-607	QX1410_021120	let-607	3_protein_syntenic	3_protein_syntenic	QX1410_021120	1-to-1	1-to-1
ct_kin-24	kin-24	I	7653312	7655696	-	ORF002018	PF00069;PF07714	Pkinase;PK_Tyr_Ser-Thr	Protein kinase domain;Protein tyrosine and serine/threonine kinase	kinase					NA	QX1410_001999	ORF002018				ORF002018	kin-24	QX1410_001999	kin-24	5_protein_orthofinder	3_protein_syntenic	QX1410_001999	1-to-1	1-to-1
ct_F48A9.2	F48A9.2	I	7658295	7663186	+	ORF002019				Unannotated		F48A9.2	QX1410_001997;QX1410_001998	ORF002019	F48A9.2	QX1410_001998	ORF002019	ORF002019;ORF005101;ORF011393	F48A9.2	QX1410_001998	ORF002019	F48A9.2	QX1410_001998	F48A9.2	2_cdna_syntenic	3_protein_syntenic	QX1410_001998	1-to-1	1-to-1
ORF002020	ORF002020	I	7663885	7664620	+	ORF002020				Unannotated								ORF002020;ORF014388	acr-16;F25G6.8	QX1410_012891				None	None	None	None	1-to-many	unclear	mixed/unclear
ORF002021	ORF002021	I	7665071	7667458	-	ORF002021	PF00106;PF13561;PF08659	adh_short;KR;adh_short_C2	short chain dehydrogenase;KR domain;Enoyl-(Acyl carrier protein) reductase	Metabolic Domain											ORF002021;ORF012039	dhs-12;dhs-31	QX1410_011213;QX1410_011232	None	None	None	None	1-to-many	1-to-many	species-specific reduction
ORF023146	ORF023146	I	7665623	7666672	+	ORF023146				Unannotated								ORF023146	C08F11.10;rike-1;C55A6.1;Y69H2.9;bath-20;mmab-1;W03B1.3	QX1410_002318	ORF002298;ORF018038;ORF023146	C08F11.10;W03B1.3;Y37F4.1;T12A7.9	QX1410_002318;QX1410_016342	None	None	None	None	many-to-many	many-to-1	paralogous uncertainty
ct_maco-1	maco-1	I	7667423	7672041	-	ORF002022				Unannotated	MACO1	maco-1	QX1410_002028	ORF002022	maco-1	QX1410_002028	ORF002022	ORF002022	maco-1	QX1410_002028	ORF002022	maco-1	QX1410_002028	maco-1	1_unanimuous_1:1	1_unanimuous_1:1	QX1410_002028	1-to-1	1-to-1
ct_D2092.4	D2092.4	I	7677340	7679776	-	ORF002023				Unannotated		D2092.4	QX1410_002029	ORF002023	D2092.4	QX1410_002029	ORF002023	ORF002023	D2092.4	QX1410_002029	ORF002023	D2092.4	QX1410_002029	D2092.4	1_unanimuous_1:1	1_unanimuous_1:1	QX1410_002029	1-to-1	1-to-1
ct_tsp-19	tsp-19	I	7680073	7681933	+	ORF002024	PF00335	Tetraspanin	Tetraspanin family	Other		NA	QX1410_002030	ORF002024	tsp-19	QX1410_002030	ORF002024	ORF002024	NA	QX1410_002030	ORF002024	tsp-19	QX1410_002030	tsp-19	3_protein_syntenic	1_unanimuous_1:1	QX1410_002030	1-to-1	1-to-1
ct_D2092.8	D2092.8	I	7683253	7683776	+	ORF002025				Unannotated		D2092.8	QX1410_002031	ORF002025	D2092.8	QX1410_002031	ORF002025	ORF002025	D2092.8	QX1410_002031	ORF002025	D2092.8	QX1410_002031	D2092.8	1_unanimuous_1:1	1_unanimuous_1:1	QX1410_002031	1-to-1	1-to-1
ct_acr-11	acr-11	I	7683828	7685900	-	ORF002026	PF02931	Neur_chan_LBD	Neurotransmitter-gated ion-channel ligand binding domain	Ion channel		acr-11	QX1410_002032	ORF002026	acr-11	QX1410_002032	ORF002026	ORF002026	acr-11	QX1410_002032	ORF002026	acr-11	QX1410_002032	acr-11	1_unanimuous_1:1	1_unanimuous_1:1	QX1410_002032	1-to-1	1-to-1
ct_ppfr-2	ppfr-2	I	7686104	7687809	-	ORF002027	PF09184	PPP4R2	PPP4R2	Other					ppfr-2	QX1410_002033	ORF002027				ORF002027	ppfr-2	QX1410_002033	ppfr-2	3_protein_syntenic	3_protein_syntenic	QX1410_002033	1-to-1	1-to-1
ct_D2092.10	D2092.10	I	7688242	7690146	-	ORF002028				Unannotated					D2092.10	QX1410_002034	ORF002028				ORF002028	D2092.10	QX1410_002034	D2092.10	3_protein_syntenic	3_protein_syntenic	QX1410_002034	1-to-1	1-to-1
ct_mctp-1	mctp-1	I	7690557	7692878	-	ORF002029	PF00168	C2	C2 domain	Other		mctp-1	QX1410_002036	ORF002029	mctp-1	QX1410_002036	ORF002029;ORF002030	ORF002029	mctp-1	QX1410_002036	ORF002029	mctp-1	QX1410_002036	mctp-1	2_cdna_syntenic	2_cdna_syntenic	QX1410_002036	1-to-1	1-to-1
ORF002030	ORF002030	I	7692936	7695593	-	ORF002030	PF00168	C2	C2 domain	Other					mctp-1	QX1410_002036	ORF002029;ORF002030							None	None	None	None	unclear	unclear	mixed/unclear
ct_try-7	try-7	I	7698969	7700482	-	ORF002031	PF03761;PF00089	Trypsin;DUF316	Trypsin;Nematode trypsin-6-like family	Other					try-7	QX1410_002037	ORF002031				ORF002031;ORF002440;ORF002441;ORF002442;ORF002443;ORF002498;ORF002499	try-7	QX1410_002037	try-7	3_protein_syntenic	3_protein_syntenic	QX1410_002037	1-to-1	1-to-1
ct_ZC581.10	ZC581.10	I	7700810	7704584	-	ORF002032				Unannotated		ZC581.10		ORF002032	ZC581.10;C55B7.3	QX1410_002038	ORF002032	ORF002032	ZC581.10		ORF002032	ZC581.10		ZC581.10	2_cdna_syntenic	3_protein_syntenic	QX1410_002038	1-to-1	1-to-1
ct_ZC581.3	ZC581.3	I	7707004	7709687	+	ORF002033				Unannotated					ZC581.3	QX1410_002039	ORF002033				ORF002033	ZC581.3	QX1410_002039	ZC581.3	3_protein_syntenic	3_protein_syntenic	QX1410_002039	1-to-1	1-to-1
ct_nekl-2	nekl-2	I	7709927	7711678	+	ORF002034	PF14531;PF00069;PF07714	Pkinase;PK_Tyr_Ser-Thr;Kinase-like	Protein kinase domain;Protein tyrosine and serine/threonine kinase;Kinase-like	kinase	NEKL2	NA	QX1410_002041	ORF002034	nekl-2;ZC581.2;ZC581.7	QX1410_002041	ORF002034	ORF002034	NA	QX1410_002041	ORF002034	nekl-2	QX1410_002041	nekl-2	5_protein_orthofinder	1_unanimuous_1:1	QX1410_002041	1-to-1	1-to-1
ct_ZC581.9	ZC581.9	I	7711711	7718897	-	ORF002035	PF00069;PF07714	Pkinase;PK_Tyr_Ser-Thr	Protein kinase domain;Protein tyrosine and serine/threonine kinase	kinase		nekl-2;ZC581.9	QX1410_002042	ORF002035	ZC581.9	QX1410_002042	ORF002035	ORF002035	nekl-2;ZC581.9	QX1410_002042	ORF002035	ZC581.9	QX1410_002042	ZC581.9	3_protein_syntenic	1_unanimuous_1:1	QX1410_002042	1-to-1	1-to-1
ct_ckr-1	ckr-1	I	7729201	7731772	-	ORF002036	PF00001;PF10328	7tm_1;7TM_GPCR_Srx	7 transmembrane receptor (rhodopsin family);Serpentine type 7TM GPCR chemoreceptor Srx	7TM/GPCR		ckr-1	QX1410_002045	ORF002036	ckr-1	QX1410_002045	ORF002036	ORF002036	ckr-1	QX1410_002045	ORF002036	ckr-1	QX1410_002045	ckr-1	1_unanimuous_1:1	1_unanimuous_1:1	QX1410_002045	1-to-1	1-to-1
ct_T23B3.6	T23B3.6	I	7742527	7744135	-	ORF002037				Unannotated		NA	QX1410_002047	ORF002037	T23B3.6	QX1410_002047	ORF002037	ORF002037	NA	QX1410_002047	ORF002037	T23B3.6	QX1410_002047	T23B3.6	3_protein_syntenic	1_unanimuous_1:1	QX1410_002047	1-to-1	1-to-1
ct_T23B3.8	T23B3.8	I	7746532	7746921	+	ORF002038				Unannotated					T23B3.8	QX1410_002048	ORF002038				ORF002038	T23B3.8	QX1410_002048	T23B3.8	3_protein_syntenic	3_protein_syntenic	QX1410_002048	1-to-1	1-to-1
ct_T23B3.2	T23B3.2	I	7750409	7751263	+	ORF002039	PF01679	Pmp3	Proteolipid membrane potential modulator	Other		T23B3.2	QX1410_002049	ORF002039	T23B3.2	QX1410_002049	ORF002039	ORF002039	T23B3.2	QX1410_002049	ORF002039	T23B3.2	QX1410_002049	T23B3.2	1_unanimuous_1:1	1_unanimuous_1:1	QX1410_002049	1-to-1	1-to-1
ct_T23B3.1	T23B3.1	I	7751910	7753793	+	ORF002040				Unannotated					T23B3.1	QX1410_002050	ORF002040				ORF002040	T23B3.1	QX1410_002050	T23B3.1	3_protein_syntenic	3_protein_syntenic	QX1410_002050	1-to-1	1-to-1
ct_W02D3.4	W02D3.4	I	7753789	7757292	-	ORF002041	PF07857	TMEM144	Transmembrane family, TMEM144 of transporters	Other					W02D3.4	QX1410_002051	ORF002041				ORF002041	W02D3.4	QX1410_002051	W02D3.4	3_protein_syntenic	3_protein_syntenic	QX1410_002051	1-to-1	1-to-1
ct_mec-6	mec-6	I	7757665	7759794	+	ORF002042	PF01731	Arylesterase	Arylesterase	Metabolic Domain	MEC6	NA	QX1410_002053	ORF002042	mec-6	QX1410_002053	ORF002042	ORF002042	NA	QX1410_002053	ORF002042	mec-6	QX1410_002053	mec-6	3_protein_syntenic	1_unanimuous_1:1	QX1410_002053	1-to-1	1-to-1
ct_lbp-6	lbp-6	I	7759823	7760648	-	ORF002043	PF00061;PF14651	Lipocalin;Lipocalin_7	Lipocalin / cytosolic fatty-acid binding protein family;Lipocalin / cytosolic fatty-acid binding protein family	Other	LBP6	mec-6;lbp-6	QX1410_002054	ORF002043	lbp-6	QX1410_002054;QX1410_002055	ORF002043;ORF002044	ORF002043	lbp-6;mec-6	QX1410_002054	ORF002043	lbp-6	QX1410_002054	lbp-6	5_protein_orthofinder	2_cdna_syntenic	QX1410_002054	1-to-1	1-to-1
ct_lbp-5	lbp-5	I	7761494	7762610	-	ORF002044	PF00061;PF14651	Lipocalin;Lipocalin_7	Lipocalin / cytosolic fatty-acid binding protein family;Lipocalin / cytosolic fatty-acid binding protein family	Other	LBP5				lbp-6	QX1410_002054;QX1410_002055	ORF002043;ORF002044				ORF002044	lbp-5	QX1410_002055	lbp-5	5_protein_orthofinder	5_protein_orthofinder	QX1410_002055	1-to-1	1-to-1
ct_T19A6.4	T19A6.4	I	7765570	7766968	+	ORF002045	PF07857	TMEM144	Transmembrane family, TMEM144 of transporters	Other								ORF002045	T19A6.4	QX1410_002057	ORF002045	T19A6.4	QX1410_002057	T19A6.4	4_cdna_orthofinder	4_cdna_orthofinder	QX1410_002057	1-to-1	1-to-1
ct_F02E9.3	F02E9.3	I	7767447	7768968	-	ORF002046				Unannotated					F02E9.3	QX1410_002060	ORF002046				ORF002046	C47E12.11;F02E9.3	QX1410_002060	F02E9.3	3_protein_syntenic	3_protein_syntenic	QX1410_002060	1-to-1	1-to-1
ct_F02E9.1	F02E9.1	I	7769169	7770148	+	ORF002047				Unannotated					F02E9.1	QX1410_002061	ORF002047				ORF002047	F02E9.1	QX1410_002061	F02E9.1	3_protein_syntenic	3_protein_syntenic	QX1410_002061	1-to-1	1-to-1
ct_lin-28	lin-28	I	7770612	7772857	-	ORF002048	PF00313;PF00098	zf-CCHC;CSD	Zinc knuckle;'Cold-shock' DNA-binding domain	Transcription factor or DNA Binding	LIN28_1	NA	QX1410_002062	ORF002048	lin-28	QX1410_002062	ORF002048	ORF002048	NA	QX1410_002062	ORF002048	lin-28	QX1410_002062	lin-28	3_protein_syntenic	1_unanimuous_1:1	QX1410_002062	1-to-1	1-to-1
ct_F02E9.7	F02E9.7	I	7775113	7777940	+	ORF002049	PF00149	Metallophos	Calcineurin-like phosphoesterase	Metabolic Domain					F02E9.7	QX1410_002063	ORF002049				ORF002049	F02E9.7	QX1410_002063	F02E9.7	3_protein_syntenic	3_protein_syntenic	QX1410_002063	1-to-1	1-to-1
ct_sin-3	sin-3	I	7778429	7784585	+	ORF002050	PF02671;PF16879;PF08295	PAH;Sin3_corepress;Sin3a_C	Paired amphipathic helix repeat;Sin3 family co-repressor;C-terminal domain of Sin3a protein	Other					sin-3	QX1410_002064	ORF002050				ORF002050	sin-3	QX1410_002064	sin-3	3_protein_syntenic	3_protein_syntenic	QX1410_002064	1-to-1	1-to-1
ct_F02E9.5	F02E9.5	I	7784839	7785719	-	ORF002051				Unannotated					F02E9.5	QX1410_002065	ORF002051				ORF002051	F02E9.5	QX1410_002065	F02E9.5	3_protein_syntenic	3_protein_syntenic	QX1410_002065	1-to-1	1-to-1
ORF002052	ORF002052	I	7787197	7787280	-	ORF002052				Unannotated								ORF002052	NA	QX1410_008086				None	None	4_cdna_orthofinder	QX1410_008086	lost_in_Cel	1-to-1
ct_cerk-1	cerk-1	I	7788729	7790970	+	ORF002053	PF00781	DAGK_cat	Diacylglycerol kinase catalytic domain	kinase	CERK1	cerk-1	QX1410_002068	ORF002053	cerk-1	QX1410_002068	ORF002053	ORF002053	cerk-1	QX1410_002068	ORF002053	cerk-1	QX1410_002068	cerk-1	1_unanimuous_1:1	1_unanimuous_1:1	QX1410_002068	1-to-1	1-to-1
ct_F10D11.2	F10D11.2	I	7791041	7793186	+	ORF002054				Unannotated					NA	QX1410_002069	ORF002054	ORF002054	F10D11.2		ORF002054	F10D11.2	QX1410_002069	F10D11.2	4_cdna_orthofinder	3_protein_syntenic	QX1410_002069	1-to-1	1-to-1
ct_sod-2	sod-2	I	7793321	7794434	-	ORF002055	PF02777;PF00081	Sod_Fe_N;Sod_Fe_C	Iron/manganese superoxide dismutases, alpha-hairpin domain;Iron/manganese superoxide dismutases, C-terminal domain	Other	SOD2				sod-2	QX1410_002070	ORF002055	ORF002055	sod-3		ORF002055	sod-2;sod-3	QX1410_002070	sod-2	3_protein_syntenic	3_protein_syntenic	QX1410_002070	1-to-1	1-to-1
ct_dpt-1	dpt-1	I	7794971	7797696	+	ORF002056	PF03571	Peptidase_M49	Peptidase family M49	Metabolic Domain					NA	QX1410_002071	ORF002056				ORF002056	dpt-1	QX1410_002071;QX1410_002100	dpt-1	5_protein_orthofinder	3_protein_syntenic	QX1410_002071	1-to-1	1-to-1
ct_F02E9.10	F02E9.10	I	7797868	7799701	+	ORF002057	PF00400	WD40	WD domain, G-beta repeat	Other											ORF002057	F02E9.10		F02E9.10	5_protein_orthofinder	None	None	1-to-1
ORF002058	ORF002058	I	7799939	7801125	+	ORF002058	PF00929	RNase_T	Exonuclease	Other											ORF002058	NA	QX1410_002156;QX1410_002251;QX1410_004932	None	None	None	None	1-to-none	1-to-many	mixed/unclear
ct_ztf-4	ztf-4	I	7801394	7803984	-	ORF002059	PF00076	RRM_1	RNA recognition motif. (a.k.a. RRM, RBD, or RNP domain)	Transcription factor or DNA Binding		ztf-4;C48B6.9		ORF002059	ztf-4	QX1410_002072	ORF002059	ORF002059	C48B6.9;ztf-4		ORF002059	ztf-4	QX1410_002072	ztf-4	3_protein_syntenic	3_protein_syntenic	QX1410_002072	1-to-1	1-to-1
ct_C48B6.9	C48B6.9	I	7804835	7806079	+	ORF002060	PF15038	Jiraiya	Jiraiya	Other					C48B6.9	QX1410_002073	ORF002060				ORF002060	C48B6.9	QX1410_002073	C48B6.9	3_protein_syntenic	3_protein_syntenic	QX1410_002073	1-to-1	1-to-1
ct_C48B6.10	C48B6.10	I	7806462	7807357	+	ORF002061				Unannotated		C48B6.10		ORF002061	C48B6.10;bbs-9	QX1410_002074	ORF002061;ORF002062	ORF002061	C48B6.10		ORF002061	C48B6.10		C48B6.10	2_cdna_syntenic	None	None	1-to-1
ct_bbs-9	bbs-9	I	7807629	7810854	+	ORF002062	PF14728;PF14727	PHTB1_N;PHTB1_C	PTHB1 N-terminus;PTHB1 C-terminus	Other	BBS9	bbs-9	QX1410_002074	ORF002062	C48B6.10;bbs-9	QX1410_002074	ORF002061;ORF002062	ORF002062	bbs-9	QX1410_002074	ORF002062	bbs-9	QX1410_002074	bbs-9	2_cdna_syntenic	2_cdna_syntenic	QX1410_002074	1-to-1	1-to-1
ORF002063	ORF002063	I	7811300	7812146	+	ORF002063	PF00102	Y_phosphatase	Protein-tyrosine phosphatase	Metabolic Domain								ORF002063;ORF008195	F47B3.1;F47B3.6		ORF002063;ORF002064;ORF006274;ORF008195	F47B3.1;F47B3.2;F47B3.6	QX1410_002038;QX1410_002479	None	None	None	None	many-to-many	many-to-many	paralogous uncertainty
ORF002064	ORF002064	I	7812308	7812580	+	ORF002064				Unannotated											ORF002063;ORF002064;ORF006274;ORF008195	F47B3.1;F47B3.2;F47B3.6	QX1410_002038;QX1410_002479	None	None	None	None	many-to-many	many-to-many	paralogous uncertainty
ct_C48B6.2	C48B6.2	I	7812666	7813530	-	ORF002065	PF01479	S4	S4 domain	Other					C48B6.2	QX1410_002075	ORF002065				ORF002065	C48B6.2	QX1410_002075	C48B6.2	3_protein_syntenic	3_protein_syntenic	QX1410_002075	1-to-1	1-to-1
ct_C48B6.3	C48B6.3	I	7813620	7816250	-	ORF002066				Unannotated		C48B6.3		ORF002066	C48B6.3	QX1410_002076	ORF002066	ORF002066	C48B6.3		ORF002066	C48B6.3	QX1410_002076	C48B6.3	1_unanimuous_1:1	3_protein_syntenic	QX1410_002076	1-to-1	1-to-1
ct_smg-1	smg-1	I	7816532	7826271	+	ORF002067	PF02260;PF00454;PF15785	PI3_PI4_kinase;FATC;SMG1	Phosphatidylinositol 3- and 4-kinase;FATC domain;Serine/threonine-protein kinase smg-1	kinase	SMG1	smg-1	QX1410_002077	ORF002067	smg-1	QX1410_002077	ORF002067	ORF002067	smg-1	QX1410_002077	ORF002067	smg-1	QX1410_002077	smg-1	1_unanimuous_1:1	1_unanimuous_1:1	QX1410_002077	1-to-1	1-to-1
ORF002068	ORF002068	I	7827311	7827799	+	ORF002068				Unannotated		NA		ORF002068;ORF002069	srb-15		ORF002068;ORF002069	ORF002068;ORF002069	NA		ORF002068;ORF002069;ORF007680	srb-11;srb-15	QX1410_007950	None	None	None	None	many-to-1	many-to-1	species-specific expansion
ORF002069	ORF002069	I	7828488	7829369	+	ORF002069	PF02117;PF02175	7TM_GPCR_Sra;7TM_GPCR_Srb	Serpentine type 7TM GPCR chemoreceptor Sra;Serpentine type 7TM GPCR chemoreceptor Srb	7TM/GPCR	SRB15	NA		ORF002068;ORF002069	srb-15		ORF002068;ORF002069	ORF002068;ORF002069	NA		ORF002068;ORF002069;ORF007680	srb-11;srb-15	QX1410_007950	None	None	None	None	many-to-1	many-to-1	species-specific expansion
ct_asd-2	asd-2	I	7833969	7846773	+	ORF002070	PF00013;PF16544	KH_1;STAR_dimer	KH domain;Homodimerisation region of STAR domain protein	Other	ASD2_1	asd-2	QX1410_002081	ORF002070	asd-2;E02D9.1	QX1410_002081;QX1410_002102	ORF002070;ORF002091	ORF002070	asd-2	QX1410_002081	ORF002070	asd-2	QX1410_002081	asd-2	2_cdna_syntenic	2_cdna_syntenic	QX1410_002081	1-to-1	1-to-1
ORF023147	ORF023147	I	7834261	7835996	-	ORF023147				Unannotated					NA	QX1410_002082	ORF023147				ORF018401;ORF023147	C48B6.4	QX1410_002082	None	None	3_protein_syntenic	QX1410_002082	lost_in_Cel	1-to-1
ct_T21G5.12	T21G5.12	I	7846880	7847518	-	ORF002071				Unannotated					T21G5.12	QX1410_002080	ORF002071				ORF002071	T21G5.12	QX1410_002080	T21G5.12	3_protein_syntenic	3_protein_syntenic	QX1410_002080	1-to-1	1-to-1
ct_let-383	let-383	I	7850452	7856723	-	ORF002072				Unannotated					let-383		ORF002072				ORF002072	let-383	QX1410_002078	let-383	3_protein_syntenic	5_protein_orthofinder	QX1410_002078	1-to-1	1-to-1
ORF002073	ORF002073	I	7862069	7864344	-	ORF002073	PF00270;PF00271	DEAD;Helicase_C	DEAD/DEAH box helicase;Helicase conserved C-terminal domain	Other		sacy-1	QX1410_002084	ORF002073;ORF002076	sacy-1;glh-1	QX1410_002084	ORF002073	ORF002073;ORF002074;ORF002076;ORF002077	sacy-1	QX1410_002084	ORF002073;ORF002076;ORF002077	sacy-1	QX1410_002084	None	None	3_protein_syntenic	QX1410_002084	lost_in_Cel	1-to-1
ct_rpb-5	rpb-5	I	7864437	7865316	-	ORF002074	PF01191;PF03871	RNA_pol_Rpb5_C;RNA_pol_Rpb5_N	RNA polymerase Rpb5, C-terminal domain;RNA polymerase Rpb5, N-terminal domain	Other	RPB5				rpb-5		ORF002074	ORF002073;ORF002074;ORF002076;ORF002077	sacy-1	QX1410_002084	ORF002074	rpb-5	QX1410_002083	rpb-5	3_protein_syntenic	5_protein_orthofinder	QX1410_002083	1-to-1	1-to-1
ORF002075	ORF002075	I	7866072	7867536	-	ORF002075				Unannotated											ORF000242;ORF000246;ORF000248;ORF000775;ORF000794;ORF000821;ORF000834;ORF000835;ORF000853;ORF000880;ORF000890;ORF000891;ORF000901;ORF000902;ORF000903;ORF000936;ORF000937;ORF000998;ORF001286;ORF001287;ORF002075;ORF006495;ORF006496;ORF011002;ORF011442	NA		None	None	None	None	1-to-none	1-to-none	species-specific novelty
ORF002076	ORF002076	I	7868189	7869263	-	ORF002076	PF00271	Helicase_C	Helicase conserved C-terminal domain	Other		sacy-1	QX1410_002084	ORF002073;ORF002076				ORF002073;ORF002074;ORF002076;ORF002077	sacy-1	QX1410_002084	ORF002073;ORF002076;ORF002077	sacy-1	QX1410_002084	None	None	None	None	many-to-1	many-to-1	species-specific expansion
ORF002077	ORF002077	I	7869294	7871666	-	ORF002077	PF00270	DEAD	DEAD/DEAH box helicase	Other								ORF002073;ORF002074;ORF002076;ORF002077	sacy-1	QX1410_002084	ORF002073;ORF002076;ORF002077	sacy-1	QX1410_002084	None	None	None	None	many-to-1	many-to-1	species-specific expansion
ORF002078	ORF002078	I	7875639	7877025	-	ORF002078				Unannotated					NA	QX1410_002085;QX1410_002086	ORF002078;ORF002079;ORF002080				ORF002078;ORF002080;ORF010987	NA	QX1410_002085;QX1410_002086;QX1410_010015;QX1410_010016	None	None	None	None	1-to-none	many-to-many	paralogous uncertainty
ORF002079	ORF002079	I	7877124	7878595	-	ORF002079				Unannotated		NA	QX1410_002088	ORF002079	NA	QX1410_002085;QX1410_002086	ORF002078;ORF002079;ORF002080	ORF002079	NA	QX1410_002088	ORF002079	NA	QX1410_002088	None	None	2_cdna_syntenic	QX1410_002088	lost_in_Cel	1-to-1
ORF002080	ORF002080	I	7881162	7882743	+	ORF002080				Unannotated					NA	QX1410_002085;QX1410_002086	ORF002078;ORF002079;ORF002080				ORF002078;ORF002080;ORF010987	NA	QX1410_002085;QX1410_002086;QX1410_010015;QX1410_010016	None	None	None	None	1-to-none	many-to-many	paralogous uncertainty
ORF002081	ORF002081	I	7882796	7885049	-	ORF002081				Unannotated					NA	QX1410_002091	ORF002081				ORF002081;ORF016248	NA	QX1410_002091;QX1410_015260	None	None	3_protein_syntenic	QX1410_002091	lost_in_Cel	1-to-1
ct_dpy-14	dpy-14	I	7885862	7887076	-	ORF002082	PF01391;PF01484	Collagen;Col_cuticle_N	Collagen triple helix repeat (20 copies);Nematode cuticle collagen N-terminal domain	Collagen		dpy-14	QX1410_002092	ORF002082	dpy-14	QX1410_002092	ORF002082	ORF002082	dpy-14	QX1410_002092	ORF002082	dpy-14	QX1410_002092	dpy-14	1_unanimuous_1:1	1_unanimuous_1:1	QX1410_002092	1-to-1	1-to-1
ct_dpf-3	dpf-3	I	7887452	7891134	-	ORF002083	PF00930;PF00326	Peptidase_S9;DPPIV_N	Prolyl oligopeptidase family;Dipeptidyl peptidase IV (DPP IV) N-terminal region	Metabolic Domain					dpf-3	QX1410_002093	ORF002083				ORF002083	dpf-3	QX1410_002093	dpf-3	3_protein_syntenic	3_protein_syntenic	QX1410_002093	1-to-1	1-to-1
ORF002084	ORF002084	I	7892041	7894025	+	ORF002084	PF05021;PF05020	zf-NPL4;NPL4	NPL4 family, putative zinc binding region;NPL4 family	Other											ORF002084	npl-4.1;npl-4.2	QX1410_006345	None	None	5_protein_orthofinder	QX1410_006345	lost_in_Cel	1-to-1
ct_eif-3.L	eif-3.L	I	7894277	7896365	+	ORF002085	PF10255	Paf67	RNA polymerase I-associated factor PAF67	Other								ORF002085	eif-3.L		ORF002085;ORF003569;ORF019336	eif-3.L	QX1410_006346	eif-3.L	4_cdna_orthofinder	None	None	1-to-1
ct_ahcy-1	ahcy-1	I	7896666	7898995	-	ORF002086	PF02826;PF00670	AdoHcyase_NAD;2-Hacid_dh_C	S-adenosyl-L-homocysteine hydrolase, NAD binding domain;D-isomer specific 2-hydroxyacid dehydrogenase, NAD binding domain	Metabolic Domain	AHCY1_1	ahcy-1	QX1410_002094	ORF002086	ahcy-1	QX1410_002094	ORF002086	ORF002086	ahcy-1	QX1410_002094	ORF002086;ORF018030	ahcy-1	QX1410_002094	ahcy-1	2_cdna_syntenic	2_cdna_syntenic	QX1410_002094	1-to-1	1-to-1
ct_teg-4	teg-4	I	7899777	7918025	-	ORF002087	PF03178;PF10433	CPSF_A;MMS1_N	CPSF A subunit region;Mono-functional DNA-alkylating methyl methanesulfonate N-term	Other	SF3B3	teg-4	QX1410_002095	ORF002087	teg-4	QX1410_002095	ORF002087	ORF002087	teg-4	QX1410_002095	ORF002087	teg-4	QX1410_002095	teg-4	1_unanimuous_1:1	1_unanimuous_1:1	QX1410_002095	1-to-1	1-to-1
ct_ser-3	ser-3	I	7910512	7913215	+	ORF023148	PF00001;PF10320;PF10328	7tm_1;7TM_GPCR_Srsx;7TM_GPCR_Srx	7 transmembrane receptor (rhodopsin family);Serpentine type 7TM GPCR chemoreceptor Srsx;Serpentine type 7TM GPCR chemoreceptor Srx	7TM/GPCR		ser-3	QX1410_021122	ORF023148	ser-3	QX1410_021122	ORF023148	ORF023148	ser-3	QX1410_021122	ORF023148	ser-3	QX1410_021122	ser-3	1_unanimuous_1:1	1_unanimuous_1:1	QX1410_021122	1-to-1	1-to-1
ct_ulp-5	ulp-5	I	7918362	7919870	-	ORF002088	PF02902	Peptidase_C48	Ulp1 protease family, C-terminal catalytic domain	Metabolic Domain					ulp-5	QX1410_002096	ORF002088				ORF002088	ulp-5	QX1410_002096	ulp-5	3_protein_syntenic	3_protein_syntenic	QX1410_002096	1-to-1	1-to-1
ct_K02F2.5	K02F2.5	I	7921532	7926287	+	ORF002089				Unannotated		NA	QX1410_002099	ORF002089	K02F2.5	QX1410_002099	ORF002089	ORF002089	NA	QX1410_002099;QX1410_002101	ORF002089	K02F2.5	QX1410_002099	K02F2.5	3_protein_syntenic	2_cdna_syntenic	QX1410_002099	1-to-1	1-to-1
ct_mek-5	mek-5	I	7926543	7928047	-	ORF002090	PF00069;PF07714	Pkinase;PK_Tyr_Ser-Thr	Protein kinase domain;Protein tyrosine and serine/threonine kinase	kinase		NA		ORF002090;ORF002091	mek-5	QX1410_002101	ORF002090	ORF002090;ORF002091	NA		ORF002090	mek-5	QX1410_002101	mek-5	3_protein_syntenic	3_protein_syntenic	QX1410_002101	1-to-1	1-to-1
ct_E02D9.1	E02D9.1	I	7927385	7929787	-	ORF002091	PF00013	KH_1	KH domain	Other		NA		ORF002090;ORF002091	asd-2;E02D9.1	QX1410_002081;QX1410_002102	ORF002070;ORF002091	ORF002090;ORF002091	NA		ORF002091	E02D9.1	QX1410_002102	E02D9.1	5_protein_orthofinder	5_protein_orthofinder	QX1410_002102	1-to-1	1-to-1
ct_C37A2.8	C37A2.8	I	7930145	7931430	+	ORF002092	PF13300	DUF4078	Domain of unknown function (DUF4078)	Domain of Unknown Function					C37A2.8	QX1410_002103	ORF002092				ORF002092	C37A2.8	QX1410_002103	C37A2.8	3_protein_syntenic	3_protein_syntenic	QX1410_002103	1-to-1	1-to-1
ORF002093	ORF002093	I	7931591	7933416	-	ORF002093				Unannotated					pqn-20	QX1410_002105	ORF002093;ORF002094				ORF002093;ORF002094	pqn-20	QX1410_002105	None	None	None	None	unclear	unclear	mixed/unclear
ct_pqn-20	pqn-20	I	7934112	7940908	-	ORF002094				Unannotated		pqn-20	QX1410_002105	ORF002094	pqn-20	QX1410_002105	ORF002093;ORF002094	ORF002094	pqn-20	QX1410_002105	ORF002093;ORF002094	pqn-20	QX1410_002105	pqn-20	2_cdna_syntenic	2_cdna_syntenic	QX1410_002105	1-to-1	1-to-1
ct_C37A2.7	C37A2.7	I	7942491	7943170	+	ORF002095	PF00428	Ribosomal_60s	60s Acidic ribosomal protein	Other		C37A2.7	QX1410_002106	ORF002095	C37A2.7	QX1410_002106	ORF002095	ORF002095	C37A2.7	QX1410_002106	ORF002095;ORF010986	C37A2.7	QX1410_002106	C37A2.7	2_cdna_syntenic	2_cdna_syntenic	QX1410_002106	1-to-1	1-to-1
ct_C37A2.6	C37A2.6	I	7943615	7944501	+	ORF002096	PF10294	Methyltransf_16	Lysine methyltransferase	Metabolic Domain					C37A2.6	QX1410_002107	ORF002096				ORF002096	C37A2.6	QX1410_002107	C37A2.6	3_protein_syntenic	3_protein_syntenic	QX1410_002107	1-to-1	1-to-1
ORF002097	ORF002097	I	7944717	7946125	+	ORF002097				Unannotated					NA	QX1410_002108	ORF002097				ORF002097	NA	QX1410_002108	None	None	3_protein_syntenic	QX1410_002108	lost_in_Cel	1-to-1
ct_cye-1	cye-1	I	7946390	7949441	-	ORF002098	PF00134	Cyclin_N	Cyclin, N-terminal domain	Other		cye-1		ORF002098	cye-1	QX1410_002111	ORF002098	ORF002098	cye-1		ORF002098	cye-1	QX1410_002111	cye-1	1_unanimuous_1:1	3_protein_syntenic	QX1410_002111	1-to-1	1-to-1
ct_pqn-21	pqn-21	I	7950658	7954473	+	ORF002099				Transcription factor or DNA Binding					pqn-21	QX1410_002112	ORF002099				ORF002099	pqn-21	QX1410_002112	pqn-21	3_protein_syntenic	3_protein_syntenic	QX1410_002112	1-to-1	1-to-1
ct_unc-87	unc-87	I	7957412	7961851	+	ORF002100	PF00402	Calponin	Calponin family repeat	Other	UNC87	F08B6.1;unc-87	QX1410_002113	ORF002100	unc-87	QX1410_002113	ORF002100	ORF002100	unc-87;F08B6.1	QX1410_002113	ORF002100	unc-87	QX1410_002113	unc-87	3_protein_syntenic	1_unanimuous_1:1	QX1410_002113	1-to-1	1-to-1
ORF002101	ORF002101	I	7963019	7963428	+	ORF002101				Unannotated											ORF002101;ORF014883;ORF014912;ORF015363;ORF015364;ORF015365;ORF015410;ORF015411;ORF015412	Y26G10.1;Y75B8A.34;C50E3.7;H20J04.7;Y26G10.4	QX1410_013438;QX1410_013439	None	None	None	None	many-to-many	many-to-many	paralogous uncertainty
ct_B0511.11	B0511.11	I	7963565	7965979	-	ORF002102				Unannotated		B0511.11	QX1410_002115	ORF002102	B0511.11	QX1410_002115	ORF002102	ORF002102	B0511.11	QX1410_002115	ORF002102	B0511.11	QX1410_002115	B0511.11	1_unanimuous_1:1	1_unanimuous_1:1	QX1410_002115	1-to-1	1-to-1
ct_B0511.12	B0511.12	I	7966036	7974926	-	ORF002103	PF05041	Pecanex_C	Pecanex protein (C-terminus)	Other		B0511.12	QX1410_002116	ORF002103	B0511.12	QX1410_002116	ORF002103	ORF002103	B0511.12	QX1410_002116	ORF002103	B0511.12	QX1410_002116	B0511.12	1_unanimuous_1:1	1_unanimuous_1:1	QX1410_002116	1-to-1	1-to-1
ct_fkb-7	fkb-7	I	7975652	7977354	+	ORF002104	PF13202;PF00254	FKBP_C;EF-hand_5	FKBP-type peptidyl-prolyl cis-trans isomerase;EF hand	Other		fkb-7	QX1410_002117	ORF002104	fkb-7	QX1410_002117	ORF002104	ORF002104	fkb-7	QX1410_002117	ORF002104	fkb-7	QX1410_002117	fkb-7	1_unanimuous_1:1	1_unanimuous_1:1	QX1410_002117	1-to-1	1-to-1
ORF002105	ORF002105	I	7977480	7978174	-	ORF002105				Unannotated								ORF000636;ORF000637;ORF000639;ORF000643;ORF002105	NA		ORF000636;ORF000637;ORF000639;ORF000640;ORF000641;ORF000642;ORF000643;ORF002105;ORF002106;ORF002107;ORF002108;ORF010817;ORF010824;ORF010825;ORF011278;ORF015462;ORF019353;ORF019355;ORF022662;ORF022663;ORF022664	NA	QX1410_014486	None	None	None	None	1-to-none	many-to-1	mixed/unclear
ORF002106	ORF002106	I	7978227	7978937	-	ORF002106				Unannotated											ORF000636;ORF000637;ORF000639;ORF000640;ORF000641;ORF000642;ORF000643;ORF002105;ORF002106;ORF002107;ORF002108;ORF010817;ORF010824;ORF010825;ORF011278;ORF015462;ORF019353;ORF019355;ORF022662;ORF022663;ORF022664	NA	QX1410_014486	None	None	None	None	1-to-none	many-to-1	mixed/unclear
ORF002107	ORF002107	I	7979115	7979669	-	ORF002107				Unannotated								ORF000641;ORF002107	NA		ORF000636;ORF000637;ORF000639;ORF000640;ORF000641;ORF000642;ORF000643;ORF002105;ORF002106;ORF002107;ORF002108;ORF010817;ORF010824;ORF010825;ORF011278;ORF015462;ORF019353;ORF019355;ORF022662;ORF022663;ORF022664	NA	QX1410_014486	None	None	None	None	1-to-none	many-to-1	mixed/unclear
ORF002108	ORF002108	I	7979839	7980147	-	ORF002108				Unannotated											ORF000636;ORF000637;ORF000639;ORF000640;ORF000641;ORF000642;ORF000643;ORF002105;ORF002106;ORF002107;ORF002108;ORF010817;ORF010824;ORF010825;ORF011278;ORF015462;ORF019353;ORF019355;ORF022662;ORF022663;ORF022664	NA	QX1410_014486	None	None	None	None	1-to-none	many-to-1	mixed/unclear
ct_C34B2.3	C34B2.3	I	7980719	7982209	-	ORF002109	PF00069;PF07714	Pkinase;PK_Tyr_Ser-Thr	Protein kinase domain;Protein tyrosine and serine/threonine kinase	kinase		C34B2.3	QX1410_002120	ORF002109	C34B2.3	QX1410_002120	ORF002109	ORF002109	C34B2.3;F33D11.7	QX1410_002120	ORF002109	C34B2.3;F33D11.7	QX1410_002120	C34B2.3	2_cdna_syntenic	1_unanimuous_1:1	QX1410_002120	1-to-1	1-to-1
ORF002110	ORF002110	I	7982340	7983030	+	ORF002110	PF00412	LIM	LIM domain	Other											ORF002110	C34B2.4;F33D11.1	QX1410_002119	None	None	5_protein_orthofinder	QX1410_002119	lost_in_Cel	1-to-1
ct_F33D11.6	F33D11.6	I	7983258	7985126	+	ORF002111	PF17354	DUF5382	Family of unknown function (DUF5382)	Domain of Unknown Function					NA	QX1410_002127	ORF002111	ORF001126;ORF002111	NA		ORF002111	F33D11.6	QX1410_002110;QX1410_002127	F33D11.6	5_protein_orthofinder	3_protein_syntenic	QX1410_002127	1-to-1	1-to-1
ORF002112	ORF002112	I	8034159	8034767	+	ORF002112	PF00004;PF07728	AAA;AAA_5	ATPase family associated with various cellular activities (AAA);AAA domain (dynein-related subfamily)	Metabolic Domain	LONP1_1							ORF002112;ORF002123	lonp-1	QX1410_002135	ORF002112;ORF002123	lonp-1	QX1410_002135	None	None	None	None	unclear	unclear	mixed/unclear
ORF002113	ORF002113	I	8035041	8035768	-	ORF002113				Unannotated								ORF002113;ORF002120;ORF002121;ORF002122	NA		ORF002113;ORF002120;ORF002121;ORF002122	ttc-1	QX1410_002134	None	None	None	None	many-to-1	many-to-1	species-specific expansion
ORF002114	ORF002114	I	8036052	8036393	-	ORF002114				Unannotated								ORF002114;ORF002115;ORF002118;ORF002119;ORF002244;ORF002246	NA		ORF002114;ORF002115;ORF002118;ORF002244;ORF002246;ORF003119;ORF017241;ORF017483	unc-59	QX1410_002248;QX1410_002967	None	None	None	None	many-to-1	many-to-many	paralogous uncertainty
ORF002115	ORF002115	I	8036430	8037368	-	ORF002115	PF01926;PF00735	Septin;MMR_HSR1	Septin;50S ribosome-binding GTPase	Other								ORF002114;ORF002115;ORF002118;ORF002119;ORF002244;ORF002246	NA		ORF002114;ORF002115;ORF002118;ORF002244;ORF002246;ORF003119;ORF017241;ORF017483	unc-59	QX1410_002248;QX1410_002967	None	None	None	None	many-to-1	many-to-many	paralogous uncertainty
ORF002116	ORF002116	I	8037797	8037952	+	ORF002116				Unannotated														None	None	None	None	1-to-none	1-to-none	species-specific novelty
ORF002117	ORF002117	I	8038373	8038531	+	ORF002117				Unannotated	OAZ1_1							ORF002117;ORF002247	oaz-1	QX1410_002253;QX1410_013907	ORF002117;ORF002247	oaz-1	QX1410_002253	None	None	None	None	unclear	1-to-many	mixed/unclear
ORF002118	ORF002118	I	8044520	8051160	+	ORF002118	PF00735	Septin	Septin	Other		NA		ORF002118;ORF002119				ORF002114;ORF002115;ORF002118;ORF002119;ORF002244;ORF002246	NA		ORF002114;ORF002115;ORF002118;ORF002244;ORF002246;ORF003119;ORF017241;ORF017483	unc-59	QX1410_002248;QX1410_002967	None	None	None	None	many-to-1	many-to-many	paralogous uncertainty
ORF002119	ORF002119	I	8051277	8051610	+	ORF002119				Unannotated		NA		ORF002118;ORF002119				ORF002114;ORF002115;ORF002118;ORF002119;ORF002244;ORF002246	NA					None	None	None	None	1-to-none	1-to-none	species-specific novelty
ct_ttc-1	ttc-1	I	8051627	8051995	+	ORF002120				Unannotated					ttc-1	QX1410_002134	ORF002120	ORF002113;ORF002120;ORF002121;ORF002122	NA		ORF002113;ORF002120;ORF002121;ORF002122	ttc-1	QX1410_002134	ttc-1	3_protein_syntenic	3_protein_syntenic	QX1410_002134	1-to-1	1-to-1
ORF002121	ORF002121	I	8052082	8052264	+	ORF002121				Unannotated		NA		ORF002121;ORF002122	NA		ORF002121;ORF002122	ORF002113;ORF002120;ORF002121;ORF002122	NA		ORF002113;ORF002120;ORF002121;ORF002122	ttc-1	QX1410_002134	None	None	None	None	many-to-1	many-to-1	species-specific expansion
ORF002122	ORF002122	I	8053353	8054060	-	ORF002122				Unannotated		NA		ORF002121;ORF002122	NA		ORF002121;ORF002122	ORF002113;ORF002120;ORF002121;ORF002122	NA		ORF002113;ORF002120;ORF002121;ORF002122	ttc-1	QX1410_002134	None	None	None	None	many-to-1	many-to-1	species-specific expansion
ct_lonp-1	lonp-1	I	8054287	8057449	-	ORF002123	PF00004;PF07724;PF07728;PF13541;PF05362;PF02190	AAA;LON_substr_bdg;Lon_C;AAA_2;AAA_5;ChlI	ATPase family associated with various cellular activities (AAA);ATP-dependent protease La (LON) substrate-binding domain;Lon protease (S16) C-terminal proteolytic domain;AAA domain (Cdc48 subfamily);AAA domain (dynein-related subfamily);Subunit ChlI of Mg-chelatase	Metabolic Domain	LONP1_2	lonp-1	QX1410_002135	ORF002123	lonp-1	QX1410_002135	ORF002123	ORF002112;ORF002123	lonp-1	QX1410_002135	ORF002112;ORF002123	lonp-1	QX1410_002135	lonp-1	2_cdna_syntenic	2_cdna_syntenic	QX1410_002135	1-to-1	1-to-1
ct_spcs-1	spcs-1	I	8057700	8058166	-	ORF002124	PF06645	SPC12	Microsomal signal peptidase 12 kDa subunit (SPC12)	Metabolic Domain	SPCS1	spcs-1		ORF002124	spcs-1	QX1410_002136	ORF002124	ORF002124	spcs-1		ORF002124	spcs-1	QX1410_002136	spcs-1	1_unanimuous_1:1	3_protein_syntenic	QX1410_002136	1-to-1	1-to-1
ct_sdha-2	sdha-2	I	8058375	8060701	-	ORF002125	PF00890;PF02910	FAD_binding_2;Succ_DH_flav_C	FAD binding domain;Fumarate reductase flavoprotein C-term	TCA Cycle	SDHA1_1	sdha-2		ORF002125	sdha-2	QX1410_002137	ORF002125	ORF002125	sdha-2		ORF002125;ORF021926	sdha-1;sdha-2	QX1410_002137;QX1410_020115	sdha-2	2_cdna_syntenic	3_protein_syntenic	QX1410_002137	1-to-1	1-to-1
ct_C34B2.8	C34B2.8	I	8060928	8062012	-	ORF002126	PF06212	GRIM-19	GRIM-19 protein	Other		C34B2.8	QX1410_002138	ORF002126	C34B2.8	QX1410_002138	ORF002126	ORF002126	C34B2.8	QX1410_002138	ORF002126	C34B2.8	QX1410_002138	C34B2.8	1_unanimuous_1:1	1_unanimuous_1:1	QX1410_002138	1-to-1	1-to-1
ct_kbp-5	kbp-5	I	8062276	8062917	+	ORF002127				Unannotated					kbp-5	QX1410_002139	ORF002127				ORF002127	kbp-5	QX1410_002139	kbp-5	3_protein_syntenic	3_protein_syntenic	QX1410_002139	1-to-1	1-to-1
ct_C34B2.11	C34B2.11	I	8063075	8069918	+	ORF002128				Unannotated		C34B2.11	QX1410_002140	ORF002128	tag-272	QX1410_002140	ORF002128	ORF002128	C34B2.11	QX1410_002140	ORF002128	C34B2.11	QX1410_002140	C34B2.11	2_cdna_syntenic	1_unanimuous_1:1	QX1410_002140	1-to-1	1-to-1
ORF002129	ORF002129	I	8070033	8072416	-	ORF002129				Unannotated								ORF002129;ORF017504;ORF018055;ORF018056;ORF018057;ORF018058;ORF018059;ORF018060;ORF018062;ORF018065;ORF018067;ORF018071;ORF018072;ORF021024	NA		ORF002129	NA	QX1410_011605	None	None	5_protein_orthofinder	QX1410_011605	lost_in_Cel	1-to-1
ct_C34B2.9	C34B2.9	I	8073411	8076424	-	ORF002130				Unannotated		NA	QX1410_002141	ORF002130	C34B2.9	QX1410_002141	ORF002130	ORF002130;ORF002157	NA	QX1410_002141	ORF002130;ORF002157	C34B2.9	QX1410_002141	C34B2.9	3_protein_syntenic	2_cdna_syntenic	QX1410_002141	1-to-1	1-to-1
ct_B0205.14	B0205.14	I	8082877	8083270	+	ORF002131				Unannotated					B0205.13;B0205.14	QX1410_002143;QX1410_002144	ORF002131;ORF002132				ORF002131	B0205.14	QX1410_002143	B0205.14	5_protein_orthofinder	5_protein_orthofinder	QX1410_002143	1-to-1	1-to-1
ct_B0205.13	B0205.13	I	8083648	8084193	-	ORF002132				Unannotated					B0205.13;B0205.14	QX1410_002143;QX1410_002144	ORF002131;ORF002132				ORF002132	B0205.13	QX1410_002147	B0205.13	5_protein_orthofinder	5_protein_orthofinder	QX1410_002147	1-to-1	1-to-1
ct_B0205.8	B0205.8	I	8084285	8084972	-	ORF002133	PF15320	RAM	mRNA cap methylation, RNMT-activating mini protein	Other					B0205.8	QX1410_002148	ORF002133				ORF002133	B0205.8	QX1410_002148	B0205.8	3_protein_syntenic	3_protein_syntenic	QX1410_002148	1-to-1	1-to-1
ct_rpn-10	rpn-10	I	8085605	8087001	-	ORF002134	PF04056;PF02809;PF13519	UIM;Ssl1;VWA_2	Ubiquitin interaction motif;Ssl1-like;von Willebrand factor type A domain	Other	RPN10	NA	QX1410_002150	ORF002134	rpn-10	QX1410_002150	ORF002134	ORF002134	NA	QX1410_002150	ORF002134	rpn-10	QX1410_002150	rpn-10	3_protein_syntenic	1_unanimuous_1:1	QX1410_002150	1-to-1	1-to-1
ct_mrpl-9	mrpl-9	I	8087086	8088261	-	ORF002135	PF01281	Ribosomal_L9_N	Ribosomal protein L9, N-terminal domain	Other					mrpl-9	QX1410_002151	ORF002135				ORF002135	mrpl-9	QX1410_002151	mrpl-9	3_protein_syntenic	3_protein_syntenic	QX1410_002151	1-to-1	1-to-1
ct_kin-3	kin-3	I	8088610	8090234	+	ORF002136	PF00069;PF07714	Pkinase;PK_Tyr_Ser-Thr	Protein kinase domain;Protein tyrosine and serine/threonine kinase	kinase	KIN3	kin-3	QX1410_002152	ORF002136	kin-3	QX1410_002152	ORF002136	ORF002136	kin-3	QX1410_002152	ORF002136	kin-3	QX1410_002152	kin-3	1_unanimuous_1:1	1_unanimuous_1:1	QX1410_002152	1-to-1	1-to-1
ct_nfs-1	nfs-1	I	8090770	8092377	+	ORF002137	PF00266	Aminotran_5	Aminotransferase class-V	Metabolic Domain	NFS1	nfs-1	QX1410_002153	ORF002137	nfs-1	QX1410_002153	ORF002137	ORF002137	nfs-1	QX1410_002153	ORF002137	nfs-1	QX1410_002153	nfs-1	1_unanimuous_1:1	1_unanimuous_1:1	QX1410_002153	1-to-1	1-to-1
ct_B0205.4	B0205.4	I	8092426	8094367	-	ORF002138				Unannotated					B0205.4	QX1410_002154	ORF002138				ORF002138	B0205.4	QX1410_002154	B0205.4	3_protein_syntenic	3_protein_syntenic	QX1410_002154	1-to-1	1-to-1
ct_hal-3	hal-3	I	8094556	8095860	-	ORF002139				Unannotated											ORF002139	hal-3	QX1410_002824	hal-3	5_protein_orthofinder	5_protein_orthofinder	QX1410_002824	1-to-1	1-to-1
ct_daf-16	daf-16	I	8096083	8126491	+	ORF002140	PF00250	Forkhead	Forkhead domain	Transcription factor or DNA Binding	DAF16_1	daf-16	QX1410_002155	ORF002140	daf-16	QX1410_002155	ORF002140	ORF002140	daf-16	QX1410_002155	ORF002140	daf-16	QX1410_002155	daf-16	1_unanimuous_1:1	1_unanimuous_1:1	QX1410_002155	1-to-1	1-to-1
ORF023149	ORF023149	I	8122009	8122432	+	ORF023149				Unannotated														None	None	None	None	1-to-none	1-to-none	species-specific novelty
ct_fncm-1	fncm-1	I	8127288	8129503	+	ORF002141				Unannotated					fncm-1	QX1410_002159	ORF002141				ORF002141	fncm-1	QX1410_002159	fncm-1	3_protein_syntenic	3_protein_syntenic	QX1410_002159	1-to-1	1-to-1
ORF002142	ORF002142	I	8129558	8130256	+	ORF002142				Unannotated														None	None	None	None	1-to-none	1-to-none	species-specific novelty
ct_pde-5	pde-5	I	8131367	8134539	+	ORF002143	PF01590;PF13185;PF00233	PDEase_I;GAF;GAF_2	3'5'-cyclic nucleotide phosphodiesterase;GAF domain;GAF domain	Metabolic Domain	PDE5	pde-5;osr-1	QX1410_002160;QX1410_002162	ORF002143;ORF002144	pde-5	QX1410_002160	ORF002143	ORF002143	pde-5	QX1410_002160	ORF002143	pde-5	QX1410_002160	pde-5	3_protein_syntenic	3_protein_syntenic	QX1410_002160	1-to-1	1-to-1
ct_osr-1	osr-1	I	8134471	8137250	-	ORF002144				Unannotated		pde-5;osr-1	QX1410_002160;QX1410_002162	ORF002143;ORF002144	osr-1	QX1410_002162	ORF002144	ORF002144	osr-1	QX1410_002162	ORF002144	osr-1	QX1410_002162	osr-1	3_protein_syntenic	3_protein_syntenic	QX1410_002162	1-to-1	1-to-1
ct_sem-2	sem-2	I	8138683	8141476	-	ORF002145	PF00505;PF09011	HMG_box;HMG_box_2	HMG (high mobility group) box;HMG-box domain	Transcription factor or DNA Binding	SEM2_1	sem-2	QX1410_002163	ORF002145	sem-2	QX1410_002163;QX1410_002164	ORF002145;ORF002146	ORF002145;ORF002329	sem-2	QX1410_002163	ORF002145	sem-2	QX1410_002163	sem-2	2_cdna_syntenic	2_cdna_syntenic	QX1410_002163	1-to-1	1-to-1
ORF002146	ORF002146	I	8142045	8147371	-	ORF002146	PF00505;PF09011	HMG_box;HMG_box_2	HMG (high mobility group) box;HMG-box domain	Transcription factor or DNA Binding					sem-2	QX1410_002163;QX1410_002164	ORF002145;ORF002146				ORF002146;ORF022265	sox-3	QX1410_020511	None	None	None	None	many-to-1	many-to-many	paralogous uncertainty
ct_C32E12.4	C32E12.4	I	8161443	8169620	-	ORF002147				Unannotated		NA	QX1410_002167	ORF002147	C32E12.4	QX1410_002167	ORF002147	ORF002147	NA	QX1410_002167	ORF002147	C32E12.4	QX1410_002167	C32E12.4	3_protein_syntenic	1_unanimuous_1:1	QX1410_002167	1-to-1	1-to-1
ORF002148	ORF002148	I	8170819	8171912	+	ORF002148	PF06984	MRP-L47	Mitochondrial 39-S ribosomal protein L47 (MRP-L47)	Other								ORF002148;ORF002154;ORF002155;ORF002158	NA	QX1410_002168	ORF002148;ORF002154;ORF002155;ORF002158	mrpl-47	QX1410_002168	None	None	None	None	many-to-1	many-to-1	species-specific expansion
ORF002149	ORF002149	I	8172093	8172668	+	ORF002149				Unannotated								ORF002149;ORF002150;ORF002159;ORF002160	NA					None	None	None	None	1-to-none	1-to-none	species-specific novelty
ORF002150	ORF002150	I	8172779	8174134	+	ORF002150				Unannotated								ORF002149;ORF002150;ORF002159;ORF002160	NA		ORF002150;ORF002159;ORF002160	NA		None	None	None	None	1-to-none	1-to-none	species-specific novelty
ORF002151	ORF002151	I	8174372	8177784	+	ORF002151	PF11865	DUF3385	Domain of unknown function (DUF3385)	Domain of Unknown Function								ORF002151;ORF002152;ORF002153;ORF002161	let-363	QX1410_002169	ORF002151;ORF002152;ORF002153;ORF002161	let-363	QX1410_002169	None	None	None	None	many-to-1	many-to-1	species-specific expansion
ORF002152	ORF002152	I	8178094	8178417	+	ORF002152				Unannotated								ORF002151;ORF002152;ORF002153;ORF002161	let-363	QX1410_002169	ORF002151;ORF002152;ORF002153;ORF002161	let-363	QX1410_002169	None	None	None	None	many-to-1	many-to-1	species-specific expansion
ORF002153	ORF002153	I	8178418	8179508	+	ORF002153				Unannotated								ORF002151;ORF002152;ORF002153;ORF002161	let-363	QX1410_002169	ORF002151;ORF002152;ORF002153;ORF002161	let-363	QX1410_002169	None	None	None	None	many-to-1	many-to-1	species-specific expansion
ct_mrpl-47	mrpl-47	I	8179560	8180088	+	ORF002154	PF06984	MRP-L47	Mitochondrial 39-S ribosomal protein L47 (MRP-L47)	Other					mrpl-47	QX1410_002168	ORF002154	ORF002148;ORF002154;ORF002155;ORF002158	NA	QX1410_002168	ORF002148;ORF002154;ORF002155;ORF002158	mrpl-47	QX1410_002168	mrpl-47	3_protein_syntenic	None	None	1-to-1
ORF002155	ORF002155	I	8181510	8181845	+	ORF002155				Unannotated								ORF002148;ORF002154;ORF002155;ORF002158	NA	QX1410_002168	ORF002148;ORF002154;ORF002155;ORF002158	mrpl-47	QX1410_002168	None	None	None	None	many-to-1	many-to-1	species-specific expansion
ORF002156	ORF002156	I	8182292	8183548	+	ORF002156	PF13365	Trypsin_2	Trypsin-like peptidase domain	Metabolic Domain											ORF002156;ORF021129;ORF021130;ORF021131;ORF021133;ORF021137;ORF021138	NA		None	None	None	None	1-to-none	1-to-none	species-specific novelty
ORF002157	ORF002157	I	8184034	8184443	+	ORF002157				Unannotated								ORF002130;ORF002157	NA	QX1410_002141	ORF002130;ORF002157	C34B2.9	QX1410_002141	None	None	None	None	unclear	unclear	mixed/unclear
ORF002158	ORF002158	I	8184727	8185421	+	ORF002158				Unannotated		NA	QX1410_002168	ORF002158				ORF002148;ORF002154;ORF002155;ORF002158	NA	QX1410_002168	ORF002148;ORF002154;ORF002155;ORF002158	mrpl-47	QX1410_002168	None	None	2_cdna_syntenic	QX1410_002168	lost_in_Cel	1-to-1
ORF002159	ORF002159	I	8185648	8186667	+	ORF002159				Unannotated					let-363	QX1410_002169	ORF002159	ORF002149;ORF002150;ORF002159;ORF002160	NA		ORF002150;ORF002159;ORF002160	NA		None	None	None	None	many-to-1	many-to-1	species-specific expansion
ORF002160	ORF002160	I	8187015	8187738	+	ORF002160				Unannotated								ORF002149;ORF002150;ORF002159;ORF002160	NA		ORF002150;ORF002159;ORF002160	NA		None	None	None	None	1-to-none	1-to-none	species-specific novelty
ct_let-363	let-363	I	8187923	8195808	+	ORF002161	PF11865;PF02259;PF02260;PF08771;PF00454	PI3_PI4_kinase;FAT;FATC;FRB_dom;DUF3385	Phosphatidylinositol 3- and 4-kinase;FAT domain;FATC domain;FKBP12-rapamycin binding domain;Domain of unknown function (DUF3385)	kinase		let-363	QX1410_002169	ORF002161				ORF002151;ORF002152;ORF002153;ORF002161	let-363	QX1410_002169	ORF002151;ORF002152;ORF002153;ORF002161	let-363	QX1410_002169	let-363	2_cdna_syntenic	2_cdna_syntenic	QX1410_002169	1-to-1	1-to-1
ct_B0261.5	B0261.5	I	8188613	8189291	-	ORF023150				Unannotated					B0261.5		ORF023150				ORF023150	B0261.5		B0261.5	3_protein_syntenic	None	None	1-to-1
ct_B0261.1	B0261.1	I	8196361	8199468	+	ORF002162	PF15963	Myb_DNA-bind_7	Myb DNA-binding like	Transcription factor or DNA Binding		NA	QX1410_002170	ORF002162	B0261.1	QX1410_002170	ORF002162	ORF002162	NA	QX1410_002170	ORF002162	B0261.1	QX1410_002170	B0261.1	3_protein_syntenic	1_unanimuous_1:1	QX1410_002170	1-to-1	1-to-1
ct_B0261.7	B0261.7	I	8199893	8200855	-	ORF002163				Unannotated					B0261.7;C36B1.11	QX1410_001785;QX1410_002172	ORF001789;ORF002163				ORF002163	B0261.7	QX1410_002172	B0261.7	5_protein_orthofinder	5_protein_orthofinder	QX1410_002172	1-to-1	1-to-1
ct_rod-1	rod-1	I	8201430	8208828	+	ORF002164				Unannotated	ROD1										ORF002164	rod-1	QX1410_007876;QX1410_008205	rod-1	5_protein_orthofinder	None	None	1-to-1
ORF002165	ORF002165	I	8208970	8209714	-	ORF002165				Unannotated														None	None	None	None	1-to-none	1-to-none	species-specific novelty
ORF002166	ORF002166	I	8209849	8213489	-	ORF002166				Unannotated					NA	QX1410_002174	ORF002166				ORF002166	NA	QX1410_002174	None	None	3_protein_syntenic	QX1410_002174	lost_in_Cel	1-to-1
ct_C01G8.1	C01G8.1	I	8214031	8215416	-	ORF002167				Unannotated		NA	QX1410_002178	ORF002167	C01G8.1	QX1410_002178	ORF002167	ORF002167	NA	QX1410_002178	ORF002167	C01G8.1	QX1410_002178	C01G8.1	3_protein_syntenic	1_unanimuous_1:1	QX1410_002178	1-to-1	1-to-1
ct_cln-3.2	cln-3.2	I	8215549	8217266	-	ORF002168	PF02487	CLN3	CLN3 protein	Other					cln-3.2	QX1410_002180	ORF002168				ORF002168	cln-3.2	QX1410_002180	cln-3.2	3_protein_syntenic	3_protein_syntenic	QX1410_002180	1-to-1	1-to-1
ct_dhs-1	dhs-1	I	8217378	8219851	-	ORF002169	PF00106;PF13561;PF01370;PF16363;PF08659	adh_short;Epimerase;KR;adh_short_C2;GDP_Man_Dehyd	short chain dehydrogenase;NAD dependent epimerase/dehydratase family;KR domain;Enoyl-(Acyl carrier protein) reductase;GDP-mannose 4,6 dehydratase	Metabolic Domain		dnj-4		ORF002169;ORF002170	dhs-1	QX1410_002181	ORF002169	ORF002169;ORF002170	dnj-4		ORF002169	dhs-1	QX1410_002181	dhs-1	3_protein_syntenic	3_protein_syntenic	QX1410_002181	1-to-1	1-to-1
ct_dnj-4	dnj-4	I	8219371	8221268	-	ORF002170	PF00226	DnaJ	DnaJ domain	Other		dnj-4		ORF002169;ORF002170	dnj-4	QX1410_002182	ORF002170	ORF002169;ORF002170	dnj-4		ORF002170	dnj-4	QX1410_002182	dnj-4	3_protein_syntenic	3_protein_syntenic	QX1410_002182	1-to-1	1-to-1
ct_erm-1	erm-1	I	8221891	8225100	-	ORF002171	PF00769;PF09380;PF00373;PF09379	FERM_M;ERM_C;FERM_N;FERM_C	FERM central domain;Ezrin/radixin/moesin family C terminal;FERM N-terminal domain;FERM C-terminal PH-like domain	Other		erm-1	QX1410_002183	ORF002171	erm-1	QX1410_002183	ORF002171	ORF002171	erm-1	QX1410_002183	ORF002171	erm-1	QX1410_002183	erm-1	1_unanimuous_1:1	1_unanimuous_1:1	QX1410_002183	1-to-1	1-to-1
ct_lron-8	lron-8	I	8229888	8232478	-	ORF002172	PF13855	LRR_8	Leucine rich repeat	Other		NA	QX1410_002184	ORF002172	lron-8	QX1410_002184	ORF002172	ORF002172	lron-8	QX1410_002184	ORF002172	lron-8	QX1410_002184	lron-8	3_protein_syntenic	1_unanimuous_1:1	QX1410_002184	1-to-1	1-to-1
ct_dhhc-11	dhhc-11	I	8232825	8238652	-	ORF002173	PF01529	DHHC	DHHC palmitoyltransferase	Metabolic Domain					dhhc-11	QX1410_002185	ORF002173				ORF002173	dhhc-11	QX1410_002185	dhhc-11	3_protein_syntenic	3_protein_syntenic	QX1410_002185	1-to-1	1-to-1
ORF002174	ORF002174	I	8238902	8239282	-	ORF002174				Unannotated														None	None	None	None	1-to-none	1-to-none	species-specific novelty
ct_oxy-5	oxy-5	I	8239478	8241083	+	ORF002175	PF10937	S36_mt	Ribosomal protein S36, mitochondrial	Other		NA	QX1410_002186	ORF002175	oxy-5	QX1410_002186	ORF002175	ORF002175	oxy-5	QX1410_002186	ORF002175	oxy-5	QX1410_002186	oxy-5	3_protein_syntenic	1_unanimuous_1:1	QX1410_002186	1-to-1	1-to-1
ct_ccpp-1	ccpp-1	I	8241168	8248665	+	ORF002176	PF18027;PF00246	Peptidase_M14;Pepdidase_M14_N	Zinc carboxypeptidase;Cytosolic carboxypeptidase N-terminal domain	Metabolic Domain	CCPP1	NA	QX1410_002187	ORF002176	ccpp-1	QX1410_002187	ORF002176	ORF002176	ccpp-1	QX1410_002187	ORF002176	ccpp-1	QX1410_002187	ccpp-1	3_protein_syntenic	1_unanimuous_1:1	QX1410_002187	1-to-1	1-to-1
ct_che-14	che-14	I	8248653	8255016	-	ORF002177	PF12349	Sterol-sensing	Sterol-sensing domain of SREBP cleavage-activation	Other		NA	QX1410_002188	ORF002177	che-14	QX1410_002188	ORF002177	ORF002177	che-14	QX1410_002188	ORF002177	che-14	QX1410_002188	che-14	3_protein_syntenic	1_unanimuous_1:1	QX1410_002188	1-to-1	1-to-1
ORF002178	ORF002178	I	8255212	8258098	-	ORF002178	PF00270;PF00271;PF04851;PF00098	zf-CCHC;DEAD;Helicase_C;ResIII	Zinc knuckle;DEAD/DEAH box helicase;Helicase conserved C-terminal domain;Type III restriction enzyme, res subunit	Transcription factor or DNA Binding	GLH1				NA	QX1410_002189	ORF002178				ORF002178	glh-1;glh-2;glh-3	QX1410_002189	None	None	3_protein_syntenic	QX1410_002189	lost_in_Cel	1-to-1
ct_rad-8	rad-8	I	8258561	8259908	-	ORF002179	PF08240;PF13602	ADH_N;ADH_zinc_N_2	Alcohol dehydrogenase GroES-like domain;Zinc-binding dehydrogenase	Metabolic Domain	RAD8				rad-8		ORF002179				ORF002179	rad-8	QX1410_002191	rad-8	3_protein_syntenic	5_protein_orthofinder	QX1410_002191	1-to-1	1-to-1
ct_rpt-5	rpt-5	I	8259890	8262084	+	ORF002180	PF00004;PF07724;PF07728;PF17862;PF16450	AAA;AAA_2;AAA_5;Prot_ATP_ID_OB;AAA_lid_3	ATPase family associated with various cellular activities (AAA);AAA domain (Cdc48 subfamily);AAA domain (dynein-related subfamily);Proteasomal ATPase OB C-terminal domain;AAA+ lid domain	Metabolic Domain	RPT5	NA	QX1410_002190	ORF002180	NA	QX1410_002190	ORF002180	ORF002180	rpt-5	QX1410_002190	ORF002180	rpt-5	QX1410_002190	rpt-5	4_cdna_orthofinder	1_unanimuous_1:1	QX1410_002190	1-to-1	1-to-1
ORF002181	ORF002181	I	8262371	8263926	+	ORF002181	PF00149	Metallophos	Calcineurin-like phosphoesterase	Metabolic Domain											ORF002181;ORF005173;ORF010512;ORF012787;ORF016878	F25B3.4;gsp-4;gsp-3;ZK354.9	QX1410_001913;QX1410_005334;QX1410_009446	None	None	None	None	many-to-many	many-to-many	paralogous uncertainty
ORF002182	ORF002182	I	8264506	8265496	+	ORF002182				Unannotated											ORF000211;ORF000212;ORF002182;ORF002183;ORF007633;ORF007634;ORF007636	NA		None	None	None	None	1-to-none	1-to-none	species-specific novelty
ORF002183	ORF002183	I	8265577	8266461	+	ORF002183				Unannotated											ORF000211;ORF000212;ORF002182;ORF002183;ORF007633;ORF007634;ORF007636	NA		None	None	None	None	1-to-none	1-to-none	species-specific novelty
ORF002184	ORF002184	I	8267341	8267728	+	ORF002184				Unannotated														None	None	None	None	1-to-none	1-to-none	species-specific novelty
ORF002185	ORF002185	I	8267871	8268502	-	ORF002185				Unannotated					NA	QX1410_002194	ORF002185;ORF002186							None	None	None	None	1-to-none	unclear	mixed/unclear
ORF002186	ORF002186	I	8269400	8269969	-	ORF002186				Unannotated					NA	QX1410_002194	ORF002185;ORF002186				ORF002186	NA	QX1410_002194	None	None	5_protein_orthofinder	QX1410_002194	lost_in_Cel	1-to-1
ORF002187	ORF002187	I	8270299	8272243	-	ORF002187				Unannotated					NA	QX1410_002195	ORF002187				ORF002187	NA	QX1410_002195	None	None	3_protein_syntenic	QX1410_002195	lost_in_Cel	1-to-1
ct_F56H1.10	F56H1.10	I	8272384	8273856	-	ORF002188				Unannotated					F56H1.10	QX1410_002196	ORF002188				ORF002188	F56H1.10	QX1410_002196	F56H1.10	3_protein_syntenic	3_protein_syntenic	QX1410_002196	1-to-1	1-to-1
ORF002189	ORF002189	I	8274152	8275897	+	ORF002189	PF05050	Methyltransf_21	Methyltransferase FkbM domain	Metabolic Domain					C04F1.1	QX1410_002197	ORF002189;ORF002190	ORF002189	C03G6.6;C04F1.1		ORF000755;ORF002189;ORF003436	C03G6.6;C04F1.1	QX1410_002706	None	None	None	None	many-to-1	unclear	mixed/unclear
ORF002190	ORF002190	I	8276593	8278464	+	ORF002190	PF05050	Methyltransf_21	Methyltransferase FkbM domain	Metabolic Domain					C04F1.1	QX1410_002197	ORF002189;ORF002190				ORF002190	NA	QX1410_002200	None	None	5_protein_orthofinder	QX1410_002200	lost_in_Cel	1-to-1
ORF002191	ORF002191	I	8278898	8281296	+	ORF002191	PF07738	Sad1_UNC	Sad1 / UNC-like C-terminal	Other								ORF002191;ORF003000;ORF007879;ORF007881;ORF007883;ORF008067;ORF008068;ORF008069;ORF008070;ORF008071;ORF008072;ORF008073;ORF008074;ORF008075;ORF008076;ORF008077;ORF008078;ORF008079;ORF008080	NA		ORF000817;ORF000818;ORF000831;ORF000832;ORF000833;ORF002191;ORF003000;ORF007879;ORF007881;ORF007883;ORF008067;ORF008068;ORF008069;ORF008070;ORF008071;ORF008072;ORF008073;ORF008074;ORF008075;ORF008076;ORF008077;ORF008078;ORF008079;ORF008080;ORF012375	NA		None	None	None	None	1-to-none	1-to-none	species-specific novelty
ct_T09B4.4	T09B4.4	I	8282965	8283662	-	ORF002192				Unannotated		NA	QX1410_002202	ORF002192	T09B4.4	QX1410_002202	ORF002192	ORF002192	NA	QX1410_002202	ORF002192	T09B4.4	QX1410_002202	T09B4.4	3_protein_syntenic	1_unanimuous_1:1	QX1410_002202	1-to-1	1-to-1
ORF002193	ORF002193	I	8285558	8285746	-	ORF002193				Unannotated														None	None	None	None	1-to-none	1-to-none	species-specific novelty
ORF002194	ORF002194	I	8286146	8286490	+	ORF002194				Unannotated														None	None	None	None	1-to-none	1-to-none	species-specific novelty
ORF002195	ORF002195	I	8287663	8287980	+	ORF002195				Unannotated														None	None	None	None	1-to-none	1-to-none	species-specific novelty
ORF002196	ORF002196	I	8288022	8288288	+	ORF002196				Unannotated														None	None	None	None	1-to-none	1-to-none	species-specific novelty
ORF002197	ORF002197	I	8288355	8288648	+	ORF002197				Unannotated														None	None	None	None	1-to-none	1-to-none	species-specific novelty
ORF002198	ORF002198	I	8289025	8289536	+	ORF002198				Unannotated														None	None	None	None	1-to-none	1-to-none	species-specific novelty
ORF002199	ORF002199	I	8290217	8290591	+	ORF002199				Unannotated														None	None	None	None	1-to-none	1-to-none	species-specific novelty
ORF002200	ORF002200	I	8291246	8291458	+	ORF002200				Unannotated														None	None	None	None	1-to-none	1-to-none	species-specific novelty
ORF002201	ORF002201	I	8292316	8292543	+	ORF002201				Unannotated														None	None	None	None	1-to-none	1-to-none	species-specific novelty
ORF002202	ORF002202	I	8292580	8292735	+	ORF002202				Unannotated														None	None	None	None	1-to-none	1-to-none	species-specific novelty
ORF002203	ORF002203	I	8292812	8293021	+	ORF002203				Unannotated														None	None	None	None	1-to-none	1-to-none	species-specific novelty
ORF002204	ORF002204	I	8293086	8293256	+	ORF002204				Unannotated														None	None	None	None	1-to-none	1-to-none	species-specific novelty
ct_T09B4.8	T09B4.8	I	8295262	8296906	+	ORF002205	PF00202	Aminotran_3	Aminotransferase class-III	Metabolic Domain		NA	QX1410_002203	ORF002205	T09B4.8	QX1410_002203	ORF002205	ORF002205	T09B4.8	QX1410_002203	ORF002205	T09B4.8	QX1410_002203	T09B4.8	3_protein_syntenic	1_unanimuous_1:1	QX1410_002203	1-to-1	1-to-1
ORF002206	ORF002206	I	8298513	8298586	-	ORF002206				Unannotated		NA	QX1410_002204;QX1410_002205	ORF002206;ORF002207				ORF000033;ORF000034;ORF000036;ORF002206;ORF002207;ORF004170;ORF004173;ORF004174;ORF004208;ORF018762;ORF020674;ORF020823;ORF022042;ORF022394	NA					None	None	None	None	1-to-none	many-to-many	paralogous uncertainty
ORF002207	ORF002207	I	8299314	8299387	+	ORF002207				Unannotated		NA	QX1410_002204;QX1410_002205	ORF002206;ORF002207				ORF000033;ORF000034;ORF000036;ORF002206;ORF002207;ORF004170;ORF004173;ORF004174;ORF004208;ORF018762;ORF020674;ORF020823;ORF022042;ORF022394	NA					None	None	None	None	1-to-none	many-to-many	paralogous uncertainty
ORF002208	ORF002208	I	8300133	8301919	+	ORF002208	PF00069;PF07714	Pkinase;PK_Tyr_Ser-Thr	Protein kinase domain;Protein tyrosine and serine/threonine kinase	kinase		NA	QX1410_002206	ORF002208	NA	QX1410_002206	ORF002208	ORF002208	NA	QX1410_002206	ORF002208	F10G8.2;C55B7.10	QX1410_002206	None	None	1_unanimuous_1:1	QX1410_002206	lost_in_Cel	1-to-1
ct_T09B4.5	T09B4.5	I	8302169	8308079	+	ORF002209				Unannotated					T09B4.5	QX1410_002208	ORF002209				ORF002209	T09B4.5	QX1410_002208	T09B4.5	3_protein_syntenic	3_protein_syntenic	QX1410_002208	1-to-1	1-to-1
ct_T09B4.6	T09B4.6	I	8308667	8309230	-	ORF002210				Unannotated					NA	QX1410_002209	ORF002210				ORF002210	T09B4.6	QX1410_002209	T09B4.6	5_protein_orthofinder	3_protein_syntenic	QX1410_002209	1-to-1	1-to-1
ct_F56F4.8	F56F4.8	I	8309552	8310379	+	ORF002211				Unannotated					F56F4.8	QX1410_002210	ORF002211				ORF002211	F56F4.8	QX1410_002210;QX1410_002212;QX1410_002213	F56F4.8	3_protein_syntenic	3_protein_syntenic	QX1410_002210	1-to-1	1-to-1
ORF002212	ORF002212	I	8310432	8311646	-	ORF002212	PF02800;PF00044	Gp_dh_N;Gp_dh_C	Glyceraldehyde 3-phosphate dehydrogenase, NAD binding domain;Glyceraldehyde 3-phosphate dehydrogenase, C-terminal domain	Glycolysis/Glucogenesis	GPD1_1							ORF002212;ORF002218	gpd-1;gpd-4	QX1410_012901;QX1410_013017	ORF002212;ORF002218;ORF020496;ORF020497	gpd-1;gpd-2;gpd-3;gpd-4	QX1410_012901;QX1410_013017;QX1410_018637;QX1410_018638	None	None	None	None	many-to-many	many-to-many	paralogous uncertainty
ORF002213	ORF002213	I	8312077	8319176	+	ORF002213				Unannotated					NA	QX1410_002214;QX1410_002215;QX1410_002216;QX1410_002217;QX1410_002218	ORF002213;ORF002216				ORF002213;ORF002216	him-8;zim-1;zim-2;zim-3		None	None	None	None	many-to-many	many-to-many	paralogous uncertainty
ORF002216	ORF002216	I	8319251	8320579	+	ORF002216				Unannotated					NA	QX1410_002214;QX1410_002215;QX1410_002216;QX1410_002217;QX1410_002218	ORF002213;ORF002216				ORF002213;ORF002216	him-8;zim-1;zim-2;zim-3		None	None	None	None	many-to-many	many-to-many	paralogous uncertainty
ORF002217	ORF002217	I	8320644	8321320	-	ORF002217				Unannotated					NA	QX1410_002219	ORF002217				ORF002217;ORF002579;ORF002580;ORF002581;ORF002582;ORF002605;ORF002606;ORF002607;ORF002620;ORF007914	Y82E9BL.1;Y82E9BR.8;Y82E9BR.9	QX1410_002644	None	None	3_protein_syntenic	QX1410_002219	lost_in_Cel	1-to-1
ORF002218	ORF002218	I	8321666	8322893	-	ORF002218	PF02800;PF00044	Gp_dh_N;Gp_dh_C	Glyceraldehyde 3-phosphate dehydrogenase, NAD binding domain;Glyceraldehyde 3-phosphate dehydrogenase, C-terminal domain	Glycolysis/Glucogenesis	GPD1_2							ORF002212;ORF002218	gpd-1;gpd-4	QX1410_012901;QX1410_013017	ORF002212;ORF002218;ORF020496;ORF020497	gpd-1;gpd-2;gpd-3;gpd-4	QX1410_012901;QX1410_013017;QX1410_018637;QX1410_018638	None	None	None	None	many-to-many	many-to-many	paralogous uncertainty
ORF002219	ORF002219	I	8323318	8324050	+	ORF002219				Unannotated														None	None	None	None	1-to-none	1-to-none	species-specific novelty
ORF002220	ORF002220	I	8324174	8324763	-	ORF002220	PF01060	TTR-52	Transthyretin-like family	Other					ttr-58;ttr-55;ttr-56	QX1410_002221;QX1410_002222;QX1410_002223;QX1410_002224	ORF002220;ORF002221							None	None	None	None	1-to-many	1-to-many	species-specific reduction
ct_ttr-58	ttr-58	I	8324899	8325797	-	ORF002221	PF01060	TTR-52	Transthyretin-like family	Other					ttr-58;ttr-55;ttr-56	QX1410_002221;QX1410_002222;QX1410_002223;QX1410_002224	ORF002220;ORF002221				ORF002221	ttr-58	QX1410_002221	ttr-58	5_protein_orthofinder	5_protein_orthofinder	QX1410_002221	1-to-1	1-to-1
ORF002222	ORF002222	I	8326093	8326795	+	ORF002222				Unannotated											ORF000297;ORF000702;ORF002222;ORF003156;ORF003316;ORF004004;ORF004005;ORF007657;ORF008434;ORF012742;ORF013766;ORF013769;ORF013774;ORF013776;ORF018559;ORF018560;ORF018561;ORF018562;ORF018563;ORF018564;ORF018565;ORF018566;ORF022145	NA	QX1410_002201;QX1410_007180;QX1410_019760	None	None	None	None	1-to-none	many-to-many	paralogous uncertainty
ct_ttr-55	ttr-55	I	8327002	8327541	-	ORF002223	PF01060	TTR-52	Transthyretin-like family	Other											ORF002223	ttr-55	QX1410_002224	ttr-55	5_protein_orthofinder	5_protein_orthofinder	QX1410_002224	1-to-1	1-to-1
ORF002224	ORF002224	I	8327561	8328279	+	ORF002224				Unannotated					NA	QX1410_002225	ORF002224				ORF002224	NA	QX1410_002225	None	None	3_protein_syntenic	QX1410_002225	lost_in_Cel	1-to-1
ORF002225	ORF002225	I	8328327	8329998	-	ORF002225				Unannotated					NA	QX1410_002226;QX1410_002227	ORF002225;ORF002226				ORF002225	F55G11.10;W06D12.6	QX1410_002226	None	None	5_protein_orthofinder	QX1410_002226	lost_in_Cel	1-to-1
ORF002226	ORF002226	I	8331256	8337905	+	ORF002226				Unannotated					NA	QX1410_002226;QX1410_002227	ORF002225;ORF002226				ORF002226;ORF013758;ORF013759	C18D4.3;C25F9.8;hpo-33;F28B1.2;F28B1.9	QX1410_002227;QX1410_014089	None	None	None	None	many-to-many	many-to-many	paralogous uncertainty
ORF002227	ORF002227	I	8338330	8338593	+	ORF002227				Unannotated														None	None	None	None	1-to-none	1-to-none	species-specific novelty
ORF002228	ORF002228	I	8339089	8339603	+	ORF002228				Unannotated					NA	QX1410_002228	ORF002228							None	None	3_protein_syntenic	QX1410_002228	lost_in_Cel	1-to-1
ORF002229	ORF002229	I	8339658	8340275	+	ORF002229	PF00005	ABC_tran	ABC transporter	Other								ORF002229;ORF002233	abt-5	QX1410_002228;QX1410_004018	ORF002229;ORF002230;ORF002233;ORF009544;ORF009612;ORF009614;ORF015052	abt-5;ced-7	QX1410_002228;QX1410_004018;QX1410_008360;QX1410_008424	None	None	None	None	many-to-1	many-to-many	paralogous uncertainty
ORF002230	ORF002230	I	8340367	8340807	+	ORF002230				Unannotated											ORF002229;ORF002230;ORF002233;ORF009544;ORF009612;ORF009614;ORF015052	abt-5;ced-7	QX1410_002228;QX1410_004018;QX1410_008360;QX1410_008424	None	None	None	None	many-to-many	many-to-many	paralogous uncertainty
ORF002231	ORF002231	I	8341121	8342853	+	ORF002231	PF12698	ABC2_membrane_3	ABC-2 family transporter protein	Other														None	None	None	None	1-to-none	1-to-none	species-specific novelty
ORF002232	ORF002232	I	8342854	8343216	+	ORF002232				Unannotated											ORF002232;ORF009613;ORF015051	NA		None	None	None	None	1-to-none	1-to-none	species-specific novelty
ORF002233	ORF002233	I	8343419	8343985	+	ORF002233				Unannotated								ORF002229;ORF002233	abt-5	QX1410_002228;QX1410_004018	ORF002229;ORF002230;ORF002233;ORF009544;ORF009612;ORF009614;ORF015052	abt-5;ced-7	QX1410_002228;QX1410_004018;QX1410_008360;QX1410_008424	None	None	None	None	many-to-1	many-to-many	paralogous uncertainty
ct_F56F4.4	F56F4.4	I	8344330	8344903	-	ORF002234				Unannotated					F56F4.4	QX1410_002231	ORF002234				ORF002234	NA	QX1410_002231	F56F4.4	3_protein_syntenic	3_protein_syntenic	QX1410_002231	1-to-1	1-to-1
ct_pept-3	pept-3	I	8345162	8348452	-	ORF002235	PF00854	PTR2	POT family	Other	PEPT3	NA	QX1410_002232	ORF002235	pept-3	QX1410_002232	ORF002235	ORF002235	pept-3	QX1410_002232	ORF002235	pept-3	QX1410_002232	pept-3	3_protein_syntenic	1_unanimuous_1:1	QX1410_002232	1-to-1	1-to-1
ct_trak-1	trak-1	I	8354448	8357157	-	ORF002236	PF04849	HAP1_N	HAP1 N-terminal conserved region	Other		NA	QX1410_002233	ORF002236	trak-1	QX1410_002233	ORF002236	ORF002236	trak-1	QX1410_002233	ORF002236	trak-1	QX1410_002233	trak-1	3_protein_syntenic	1_unanimuous_1:1	QX1410_002233	1-to-1	1-to-1
ORF002237	ORF002237	I	8367327	8368090	-	ORF002237				Unannotated														None	None	None	None	1-to-none	1-to-none	species-specific novelty
ct_usp-5	usp-5	I	8369029	8371757	-	ORF002238	PF00627;PF00443;PF13423;PF02148;PF17807	UCH;UBA;zf-UBP;UCH_1;zf-UBP_var	Ubiquitin carboxyl-terminal hydrolase;UBA/TS-N domain;Zn-finger in ubiquitin-hydrolases and other protein;Ubiquitin carboxyl-terminal hydrolase;Variant UBP zinc finger	Transcription factor or DNA Binding		NA	QX1410_002235	ORF002238	usp-5	QX1410_002235	ORF002238	ORF000773;ORF002238	NA	QX1410_002235	ORF000773;ORF002238	usp-5	QX1410_002235	usp-5	3_protein_syntenic	2_cdna_syntenic	QX1410_002235	1-to-1	1-to-1
ct_nse-1	nse-1	I	8372086	8374001	+	ORF002239				Unannotated					nse-1	QX1410_002236	ORF002239				ORF002239	nse-1	QX1410_002236	nse-1	3_protein_syntenic	3_protein_syntenic	QX1410_002236	1-to-1	1-to-1
ct_nmrk-1	nmrk-1	I	8374094	8375428	+	ORF002240	PF02391	MoaE	MoaE protein	Other					nmrk-1	QX1410_002237	ORF002240				ORF002240	nmrk-1	QX1410_002237	nmrk-1	3_protein_syntenic	3_protein_syntenic	QX1410_002237	1-to-1	1-to-1
ct_T27A3.8	T27A3.8	I	8375739	8376201	-	ORF002241				Unannotated					T27A3.8	QX1410_002238	ORF002241				ORF002241	T27A3.8	QX1410_002238	T27A3.8	3_protein_syntenic	3_protein_syntenic	QX1410_002238	1-to-1	1-to-1
ct_ZK484.7	ZK484.7	I	8378124	8379558	+	ORF002242	PF00102	Y_phosphatase	Protein-tyrosine phosphatase	Metabolic Domain					ZK484.7	QX1410_002239	ORF002242				ORF002242	T27A3.5	QX1410_002239	ZK484.7	3_protein_syntenic	3_protein_syntenic	QX1410_002239	1-to-1	1-to-1
ORF002243	ORF002243	I	8379667	8380086	-	ORF002243				Unannotated											ORF002243	C45H4.14;Y5H2B.3		None	None	None	None	1-to-many	1-to-none	mixed/unclear
ORF002244	ORF002244	I	8380658	8383501	+	ORF002244	PF00646	F-box	F-box domain	F-Box								ORF002114;ORF002115;ORF002118;ORF002119;ORF002244;ORF002246	NA		ORF002114;ORF002115;ORF002118;ORF002244;ORF002246;ORF003119;ORF017241;ORF017483	unc-59	QX1410_002248;QX1410_002967	None	None	None	None	many-to-1	many-to-many	paralogous uncertainty
ORF002246	ORF002246	I	8384132	8385839	+	ORF002246	PF01926;PF00735	Septin;MMR_HSR1	Septin;50S ribosome-binding GTPase	Other					NA	QX1410_002248	ORF002246	ORF002114;ORF002115;ORF002118;ORF002119;ORF002244;ORF002246	NA		ORF002114;ORF002115;ORF002118;ORF002244;ORF002246;ORF003119;ORF017241;ORF017483	unc-59	QX1410_002248;QX1410_002967	None	None	3_protein_syntenic	QX1410_002248	lost_in_Cel	1-to-1
ct_oaz-1	oaz-1	I	8386343	8386722	-	ORF002247	PF02100	ODC_AZ	Ornithine decarboxylase antizyme	Metabolic Domain	OAZ1_2				oaz-1	QX1410_002253	ORF002247	ORF002117;ORF002247	oaz-1	QX1410_002253;QX1410_013907	ORF002117;ORF002247	oaz-1	QX1410_002253	oaz-1	3_protein_syntenic	3_protein_syntenic	QX1410_002253	1-to-1	1-to-1
ct_ZK484.6	ZK484.6	I	8389852	8390760	+	ORF002248	PF00300	His_Phos_1	Histidine phosphatase superfamily (branch 1)	Metabolic Domain					ZK484.6	QX1410_002256	ORF002248				ORF002248	ZK484.6	QX1410_002256	ZK484.6	3_protein_syntenic	3_protein_syntenic	QX1410_002256	1-to-1	1-to-1
ORF002249	ORF002249	I	8391574	8392092	-	ORF002249				Unannotated											ORF002249	msrp-1;msrp-2	QX1410_002254;QX1410_002255;QX1410_002257	None	None	None	None	1-to-many	1-to-many	species-specific reduction
ORF002250	ORF002250	I	8392230	8392952	-	ORF002250	PF10912	DUF2700	Protein of unknown function (DUF2700)	Domain of Unknown Function					NA	QX1410_002258	ORF002250;ORF002251							None	None	None	None	1-to-none	many-to-1	mixed/unclear
ORF002251	ORF002251	I	8393859	8394341	-	ORF002251	PF10912	DUF2700	Protein of unknown function (DUF2700)	Domain of Unknown Function					NA	QX1410_002258	ORF002250;ORF002251							None	None	None	None	1-to-none	many-to-1	mixed/unclear
ORF002252	ORF002252	I	8394968	8396044	-	ORF002252				Unannotated											ORF002252;ORF002287;ORF002288	NA		None	None	None	None	1-to-none	1-to-none	species-specific novelty
ORF002253	ORF002253	I	8396372	8399168	-	ORF002253	PF01485	IBR	IBR domain, a half RING-finger domain	Transcription factor or DNA Binding					ari-1.3;ari-1.2;ari-1.1	QX1410_002262	ORF002253	ORF002253;ORF004365	ari-1.1	QX1410_002262	ORF002253;ORF003807;ORF004364;ORF004365;ORF004461;ORF004483;ORF004485;ORF006234;ORF006591;ORF008022;ORF020101	ari-1.4;ari-1.3;ari-1.2;ari-1.1	QX1410_002262;QX1410_005946;QX1410_006174;QX1410_006175;QX1410_006187;QX1410_007007;QX1410_011964	None	None	3_protein_syntenic	QX1410_002262	lost_in_Cel	1-to-1
ct_pigo-1	pigo-1	I	8399769	8404690	-	ORF002254				Unannotated					pigo-1	QX1410_002263	ORF002254	ORF002254	pigo-1		ORF002254	pigo-1	QX1410_002263	pigo-1	3_protein_syntenic	3_protein_syntenic	QX1410_002263	1-to-1	1-to-1
ct_mbd-2	mbd-2	I	8401515	8402482	+	ORF023151	PF14048	MBD_C	C-terminal domain of methyl-CpG binding protein 2 and 3	Other					mbd-2	QX1410_002264	ORF023151				ORF023151	mbd-2	QX1410_002264	mbd-2	3_protein_syntenic	3_protein_syntenic	QX1410_002264	1-to-1	1-to-1
ct_ZK484.3	ZK484.3	I	8404820	8406352	-	ORF002255				Unannotated					ZK484.3	QX1410_002266	ORF002255				ORF002255	ZK484.3	QX1410_002266	ZK484.3	3_protein_syntenic	3_protein_syntenic	QX1410_002266	1-to-1	1-to-1
ct_tres-1	tres-1	I	8406460	8413281	-	ORF002256				Unannotated					tres-1	QX1410_002267	ORF002256	ORF002256	tres-1	QX1410_002267	ORF002256	tres-1	QX1410_002267	tres-1	3_protein_syntenic	3_protein_syntenic	QX1410_002267	1-to-1	1-to-1
ct_haf-9	haf-9	I	8416742	8420225	+	ORF002257	PF00664;PF00005	ABC_tran;ABC_membrane	ABC transporter;ABC transporter transmembrane region	Other		NA	QX1410_002260	ORF002257	haf-9	QX1410_002260;QX1410_002268	ORF002257	ORF002257	haf-9	QX1410_002260;QX1410_002268	ORF002257	haf-9	QX1410_002260;QX1410_002268	haf-9	3_protein_syntenic	2_cdna_syntenic	QX1410_002260	1-to-1	1-to-1
ORF002258	ORF002258	I	8420422	8421641	+	ORF002258				Unannotated											ORF002258;ORF002555;ORF002556;ORF002575;ORF002592;ORF002593;ORF002594;ORF002615	NA	QX1410_018439	None	None	None	None	1-to-none	many-to-1	mixed/unclear
ct_ceh-2	ceh-2	I	8422771	8425362	-	ORF002259	PF00046	Homeodomain	Homeodomain	Transcription factor or DNA Binding	CEH2				ceh-2	QX1410_002270	ORF002259				ORF002259	ceh-2	QX1410_002270	ceh-2	3_protein_syntenic	3_protein_syntenic	QX1410_002270	1-to-1	1-to-1
ORF002260	ORF002260	I	8427205	8427713	-	ORF002260				Unannotated														None	None	None	None	1-to-none	1-to-none	species-specific novelty
ORF002261	ORF002261	I	8428362	8429031	+	ORF002261				Unannotated					NA	QX1410_002273	ORF002261;ORF002262				ORF002261	NA	QX1410_002273	None	None	5_protein_orthofinder	QX1410_002273	lost_in_Cel	1-to-1
ORF002262	ORF002262	I	8430145	8431229	+	ORF002262				Unannotated					NA	QX1410_002273	ORF002261;ORF002262				ORF002262	NA	QX1410_002274;QX1410_002275	None	None	None	None	1-to-none	unclear	mixed/unclear
ct_ceh-45	ceh-45	I	8434359	8436995	-	ORF002263	PF05920;PF00046	Homeodomain;Homeobox_KN	Homeodomain;Homeobox KN domain	Transcription factor or DNA Binding		NA	QX1410_002278	ORF002263				ORF002263	NA	QX1410_002278	ORF002263	ceh-45	QX1410_002278	ceh-45	5_protein_orthofinder	2_cdna_syntenic	QX1410_002278	1-to-1	1-to-1
ct_znf-236	znf-236	I	8439338	8444224	-	ORF002264	PF00096;PF13894	zf-C2H2;zf-C2H2_4	Zinc finger, C2H2 type;C2H2-type zinc finger	Transcription factor or DNA Binding					znf-236	QX1410_002279	ORF002264				ORF002264	znf-236	QX1410_002279	znf-236	3_protein_syntenic	3_protein_syntenic	QX1410_002279	1-to-1	1-to-1
ct_aps-3	aps-3	I	8444332	8445175	-	ORF002265	PF01217	Clat_adaptor_s	Clathrin adaptor complex small chain	Other	AP3S1				aps-3	QX1410_002280	ORF002265				ORF002265	aps-3	QX1410_002280	aps-3	3_protein_syntenic	3_protein_syntenic	QX1410_002280	1-to-1	1-to-1
ct_rpl-17	rpl-17	I	8445801	8446508	+	ORF002266	PF00237	Ribosomal_L22	Ribosomal protein L22p/L17e	Other	RPL17	NA	QX1410_002281	ORF002266	rpl-17	QX1410_002281	ORF002266	ORF002266	rpl-17	QX1410_002281	ORF002266	rpl-17	QX1410_002281	rpl-17	3_protein_syntenic	1_unanimuous_1:1	QX1410_002281	1-to-1	1-to-1
ct_Y48G8AL.7	Y48G8AL.7	I	8446638	8447411	+	ORF002267				Unannotated					Y48G8AL.7	QX1410_002282	ORF002267				ORF002267	Y48G8AL.7	QX1410_002282	Y48G8AL.7	3_protein_syntenic	3_protein_syntenic	QX1410_002282	1-to-1	1-to-1
ORF002268	ORF002268	I	8447504	8449686	-	ORF002268				Unannotated					NA	QX1410_002283	ORF002268				ORF002268;ORF007584	F58D2.2;T08B6.4	QX1410_002283;QX1410_006638	None	None	3_protein_syntenic	QX1410_002283	lost_in_Cel	1-to-1
ct_dapk-1	dapk-1	I	8450351	8460215	-	ORF002269	PF00023;PF12796;PF13606;PF13637;PF13857;PF00531;PF06293;PF00069;PF07714;PF01163	Ank;Pkinase;Death;RIO1;Kdo;PK_Tyr_Ser-Thr;Ank_2;Ank_3;Ank_4;Ank_5	Ankyrin repeat;Protein kinase domain;Death domain;RIO1 family;Lipopolysaccharide kinase (Kdo/WaaP) family;Protein tyrosine and serine/threonine kinase;Ankyrin repeats (3 copies);Ankyrin repeat;Ankyrin repeats (many copies);Ankyrin repeats (many copies)	kinase	DAPK1_1	NA	QX1410_002285	ORF002269	NA	QX1410_002285	ORF002269	ORF002269	dapk-1	QX1410_002285	ORF002269	dapk-1	QX1410_002285	dapk-1	4_cdna_orthofinder	1_unanimuous_1:1	QX1410_002285	1-to-1	1-to-1
ORF002270	ORF002270	I	8467481	8467777	-	ORF002270				Unannotated								ORF002270;ORF004204;ORF005010;ORF007688	NA		ORF002270;ORF004204;ORF005010;ORF007688	NA		None	None	None	None	1-to-none	1-to-none	species-specific novelty
ORF002271	ORF002271	I	8468862	8469042	-	ORF002271				Unannotated								ORF002271;ORF017782;ORF017783;ORF017784;ORF017785;ORF017786;ORF017787	NA					None	None	None	None	1-to-none	1-to-none	species-specific novelty
ORF002272	ORF002272	I	8471631	8473471	-	ORF002272	PF00069;PF07714	Pkinase;PK_Tyr_Ser-Thr	Protein kinase domain;Protein tyrosine and serine/threonine kinase	kinase											ORF002272;ORF005117	C27D8.1;Y39G8C.2;F53C3.1	QX1410_000802;QX1410_004936	None	None	None	None	many-to-many	many-to-many	paralogous uncertainty
ct_Y48G8AR.2	Y48G8AR.2	I	8473673	8477433	-	ORF002273				Unannotated		NA	QX1410_002289	ORF002273	NA	QX1410_002289	ORF002273	ORF002273	NA	QX1410_002289	ORF002273	Y48G8AR.2	QX1410_002290	Y48G8AR.2	5_protein_orthofinder	2_cdna_syntenic	QX1410_002289	1-to-1	1-to-1
ct_haf-6	haf-6	I	8480224	8483941	-	ORF002274	PF00664;PF00005	ABC_tran;ABC_membrane	ABC transporter;ABC transporter transmembrane region	Other		NA	QX1410_002291;QX1410_002292	ORF002274;ORF002275	haf-6	QX1410_002291;QX1410_002292	ORF002274	ORF002274;ORF002275	NA	QX1410_002291;QX1410_002292	ORF002274	haf-6	QX1410_002292	haf-6	3_protein_syntenic	5_protein_orthofinder	QX1410_002292	1-to-1	1-to-1
ct_smg-2	smg-2	I	8483417	8488293	+	ORF002275	PF13087;PF13245;PF13604;PF18141;PF09416	UPF1_Zn_bind;AAA_12;AAA_19;AAA_30;UPF1_1B_dom	RNA helicase (UPF2 interacting domain);AAA domain;AAA domain;AAA domain;RNA helicase UPF1, 1B domain	Other	SMG2	NA	QX1410_002291;QX1410_002292	ORF002274;ORF002275	smg-2	QX1410_002293	ORF002275	ORF002274;ORF002275	NA	QX1410_002291;QX1410_002292	ORF002275	smg-2	QX1410_002293	smg-2	3_protein_syntenic	3_protein_syntenic	QX1410_002293	1-to-1	1-to-1
ct_nsun-2	nsun-2	I	8488352	8493090	+	ORF002276	PF01189	Methyltr_RsmB-F	16S rRNA methyltransferase RsmB/F	Metabolic Domain		NA	QX1410_002294	ORF002276	nsun-2	QX1410_002294	ORF002276	ORF002276	nsun-2	QX1410_002294	ORF002276	nsun-2	QX1410_002294	nsun-2	3_protein_syntenic	1_unanimuous_1:1	QX1410_002294	1-to-1	1-to-1
ct_herc-1	herc-1	I	8493195	8507391	+	ORF002277	PF00632;PF00415;PF13540	RCC1;HECT;RCC1_2	Regulator of chromosome condensation (RCC1) repeat;HECT-domain (ubiquitin-transferase);Regulator of chromosome condensation (RCC1) repeat	Metabolic Domain		NA	QX1410_002295	ORF002277	herc-1	QX1410_002295	ORF002277	ORF002277	herc-1	QX1410_002295	ORF002277	herc-1	QX1410_002295	herc-1	3_protein_syntenic	1_unanimuous_1:1	QX1410_002295	1-to-1	1-to-1
ct_Y48G8AL.13	Y48G8AL.13	I	8496872	8498493	-	ORF023152	PF03798	TRAM_LAG1_CLN8	TLC domain	Other					Y48G8AL.13	QX1410_021125	ORF023152				ORF023152	Y48G8AL.13	QX1410_021125	Y48G8AL.13	3_protein_syntenic	3_protein_syntenic	QX1410_021125	1-to-1	1-to-1
ct_Y48G8AL.15	Y48G8AL.15	I	8507501	8509336	+	ORF002278	PF00334	NDK	Nucleoside diphosphate kinase	kinase					Y48G8AL.15	QX1410_002296	ORF002278				ORF002278	Y48G8AL.15	QX1410_002296	Y48G8AL.15	3_protein_syntenic	3_protein_syntenic	QX1410_002296	1-to-1	1-to-1
ct_grh-1	grh-1	I	8509363	8513559	-	ORF002279	PF04516	CP2	CP2 transcription factor	Transcription factor or DNA Binding		NA	QX1410_002297	ORF002279	grh-1	QX1410_002297	ORF002279	ORF002279	NA	QX1410_002297	ORF002279	grh-1	QX1410_002297	grh-1	3_protein_syntenic	1_unanimuous_1:1	QX1410_002297	1-to-1	1-to-1
ct_cbd-1	cbd-1	I	8519370	8524316	-	ORF002280	PF01607	CBM_14	Chitin binding Peritrophin-A domain	Other	CBD1				NA	QX1410_002298	ORF002280	ORF002280	cbd-1	QX1410_002298;QX1410_002331;QX1410_011476	ORF002280	cbd-1	QX1410_002298;QX1410_002331;QX1410_011476	cbd-1	4_cdna_orthofinder	3_protein_syntenic	QX1410_002298	1-to-1	1-to-1
ct_slfl-3	slfl-3	I	8524852	8526332	+	ORF002281				Unannotated					slfl-3	QX1410_002299	ORF002281				ORF002281	slfl-3;slfl-4	QX1410_002299	slfl-3	3_protein_syntenic	3_protein_syntenic	QX1410_002299	1-to-1	1-to-1
ct_C35E7.10	C35E7.10	I	8526537	8528642	+	ORF002282	PF00069;PF07714;PF00017	SH2;Pkinase;PK_Tyr_Ser-Thr	SH2 domain;Protein kinase domain;Protein tyrosine and serine/threonine kinase	kinase					C35E7.10	QX1410_002158;QX1410_002300	ORF002282	ORF002282;ORF017315	NA	QX1410_002300	ORF002282;ORF017315;ORF017337	C35E7.10;C55C3.4	QX1410_002300;QX1410_005873	C35E7.10	3_protein_syntenic	None	None	1-to-1
ct_C35E7.7	C35E7.7	I	8529062	8529626	+	ORF002283				Unannotated					C35E7.7	QX1410_002305	ORF002283				ORF002283	C35E7.7	QX1410_002305	C35E7.7	3_protein_syntenic	3_protein_syntenic	QX1410_002305	1-to-1	1-to-1
ct_C35E7.6	C35E7.6	I	8530104	8532152	+	ORF002284				Unannotated					C35E7.2;C35E7.3;C35E7.5;C35E7.6	QX1410_002307;QX1410_002308;QX1410_002309	ORF002284;ORF002285				ORF002284	C35E7.6	QX1410_002307	C35E7.6	5_protein_orthofinder	5_protein_orthofinder	QX1410_002307	1-to-1	1-to-1
ORF002285	ORF002285	I	8533608	8538437	+	ORF002285				Unannotated					C35E7.2;C35E7.3;C35E7.5;C35E7.6	QX1410_002307;QX1410_002308;QX1410_002309	ORF002284;ORF002285				ORF002285	C35E7.3;C35E7.4;C35E7.5;ceh-86;F43C11.10	QX1410_002308	None	None	5_protein_orthofinder	QX1410_002308	lost_in_Cel	1-to-1
ORF002286	ORF002286	I	8538950	8541135	+	ORF002286				Unannotated		NA		ORF002286;ORF002287	NA	QX1410_002312	ORF002286;ORF002287;ORF002288	ORF002286;ORF002287	NA		ORF002286;ORF002385;ORF002388;ORF002389;ORF002390;ORF002391;ORF002392;ORF002393;ORF002394;ORF002395;ORF002396	NA	QX1410_002500;QX1410_002505	None	None	None	None	1-to-none	many-to-1	mixed/unclear
ORF002287	ORF002287	I	8541108	8542619	-	ORF002287				Unannotated		NA		ORF002286;ORF002287	NA	QX1410_002312	ORF002286;ORF002287;ORF002288	ORF002286;ORF002287	NA		ORF002252;ORF002287;ORF002288	NA		None	None	None	None	1-to-none	many-to-1	mixed/unclear
ORF002288	ORF002288	I	8542815	8544307	-	ORF002288				Unannotated					NA	QX1410_002312	ORF002286;ORF002287;ORF002288				ORF002252;ORF002287;ORF002288	NA		None	None	None	None	1-to-none	many-to-1	mixed/unclear
ct_C35E7.11	C35E7.11	I	8545339	8546297	-	ORF002289				Unannotated					C35E7.11	QX1410_002310	ORF002289				ORF002289	C35E7.11	QX1410_002310	C35E7.11	3_protein_syntenic	3_protein_syntenic	QX1410_002310	1-to-1	1-to-1
ct_C35E7.2	C35E7.2	I	8546418	8550240	-	ORF002290				Unannotated											ORF002290	C35E7.2	QX1410_002309	C35E7.2	5_protein_orthofinder	5_protein_orthofinder	QX1410_002309	1-to-1	1-to-1
ct_Y37F4.3	Y37F4.3	I	8554793	8555180	-	ORF002291				Unannotated					Y37F4.3	QX1410_002315	ORF002291				ORF002291	Y37F4.3	QX1410_002315	Y37F4.3	3_protein_syntenic	3_protein_syntenic	QX1410_002315	1-to-1	1-to-1
ORF002292	ORF002292	I	8555395	8556816	-	ORF002292	PF13639;PF14634;PF13445	zf-RING_UBOX;zf-RING_2;zf-RING_5	RING-type zinc-finger;Ring finger domain;zinc-RING finger domain	Transcription factor or DNA Binding								ORF002292;ORF002304	NA		ORF001504;ORF002292;ORF002304	Y51F10.2	QX1410_000336;QX1410_010319	None	None	None	None	many-to-1	many-to-many	paralogous uncertainty
ct_Y37F4.2	Y37F4.2	I	8557247	8558619	+	ORF002293				Unannotated					Y37F4.2		ORF002293				ORF002293	Y37F4.2	QX1410_002312;QX1410_002316	Y37F4.2	3_protein_syntenic	None	None	1-to-1
ORF002294	ORF002294	I	8558830	8560528	+	ORF002294				Unannotated														None	None	None	None	1-to-none	1-to-none	species-specific novelty
ORF002295	ORF002295	I	8560761	8561077	-	ORF002295				Unannotated														None	None	None	None	1-to-none	1-to-none	species-specific novelty
ct_C53B4.2	C53B4.2	I	8561144	8561620	-	ORF002296	PF05867	DUF851	Protein of unknown function (DUF851)	Domain of Unknown Function					NA	QX1410_002317	ORF002296				ORF002296	C53B4.2	QX1410_002317	C53B4.2	5_protein_orthofinder	3_protein_syntenic	QX1410_002317	1-to-1	1-to-1
ORF002297	ORF002297	I	8561759	8562271	-	ORF002297				Unannotated														None	None	None	None	1-to-none	1-to-none	species-specific novelty
ct_Y37F4.1	Y37F4.1	I	8562426	8563632	+	ORF002298				Unannotated					Y37F4.1	QX1410_002318	ORF002298				ORF002298;ORF018038;ORF023146	C08F11.10;W03B1.3;Y37F4.1;T12A7.9	QX1410_002318;QX1410_016342	Y37F4.1	3_protein_syntenic	3_protein_syntenic	QX1410_002318	1-to-1	1-to-1
ORF002299	ORF002299	I	8563934	8566419	+	ORF002299				Unannotated								ORF002299;ORF002326	NA		ORF002299;ORF002326	clec-182;clec-119	QX1410_000901;QX1410_002333;QX1410_002334;QX1410_002335	None	None	None	None	many-to-many	many-to-many	paralogous uncertainty
ORF002300	ORF002300	I	8567086	8568987	+	ORF002300	PF01607	CBM_14	Chitin binding Peritrophin-A domain	Other	CPG2_1							ORF001430;ORF002300;ORF002323;ORF006824	cpg-2	QX1410_002332;QX1410_010188	ORF002300;ORF002323;ORF008228;ORF008303	cpg-2;R02F2.4	QX1410_002332;QX1410_007173;QX1410_010188	None	None	None	None	many-to-1	many-to-many	paralogous uncertainty
ORF002301	ORF002301	I	8569261	8570745	+	ORF002301				Unannotated					NA	QX1410_002319	ORF002301;ORF002302				ORF002301;ORF002302;ORF002305;ORF002306;ORF002307;ORF002308;ORF002310;ORF002312;ORF002313	NA	QX1410_002323	None	None	None	None	1-to-none	many-to-1	mixed/unclear
ORF002302	ORF002302	I	8570818	8571839	+	ORF002302				Unannotated					NA	QX1410_002319	ORF002301;ORF002302				ORF002301;ORF002302;ORF002305;ORF002306;ORF002307;ORF002308;ORF002310;ORF002312;ORF002313	NA	QX1410_002323	None	None	None	None	1-to-none	many-to-1	mixed/unclear
ORF002303	ORF002303	I	8572149	8573350	+	ORF002303				Unannotated								ORF002303;ORF002319	NA		ORF002303;ORF002319	NA		None	None	None	None	1-to-none	1-to-none	species-specific novelty
ORF002304	ORF002304	I	8573595	8575184	+	ORF002304	PF13445	zf-RING_UBOX	RING-type zinc-finger	Transcription factor or DNA Binding								ORF002292;ORF002304	NA		ORF001504;ORF002292;ORF002304	Y51F10.2	QX1410_000336;QX1410_010319	None	None	None	None	many-to-1	many-to-many	paralogous uncertainty
ORF002305	ORF002305	I	8575549	8576851	+	ORF002305				Unannotated		NA		ORF002305;ORF002306	NA	QX1410_002320	ORF002305;ORF002306;ORF002307;ORF002308	ORF002305;ORF002306	NA		ORF002301;ORF002302;ORF002305;ORF002306;ORF002307;ORF002308;ORF002310;ORF002312;ORF002313	NA	QX1410_002323	None	None	None	None	1-to-none	many-to-1	mixed/unclear
ORF002306	ORF002306	I	8577568	8578997	+	ORF002306				Unannotated		NA		ORF002305;ORF002306	NA	QX1410_002320	ORF002305;ORF002306;ORF002307;ORF002308	ORF002305;ORF002306	NA		ORF002301;ORF002302;ORF002305;ORF002306;ORF002307;ORF002308;ORF002310;ORF002312;ORF002313	NA	QX1410_002323	None	None	None	None	1-to-none	many-to-1	mixed/unclear
ORF002307	ORF002307	I	8579234	8581681	+	ORF002307				Unannotated		NA		ORF002307;ORF002308	NA	QX1410_002320	ORF002305;ORF002306;ORF002307;ORF002308	ORF002307;ORF002308;ORF002310;ORF002312;ORF002313	NA		ORF002301;ORF002302;ORF002305;ORF002306;ORF002307;ORF002308;ORF002310;ORF002312;ORF002313	NA	QX1410_002323	None	None	None	None	1-to-none	many-to-1	mixed/unclear
ORF002308	ORF002308	I	8580943	8582452	+	ORF002308				Unannotated		NA		ORF002307;ORF002308	NA	QX1410_002320	ORF002305;ORF002306;ORF002307;ORF002308	ORF002307;ORF002308;ORF002310;ORF002312;ORF002313	NA		ORF002301;ORF002302;ORF002305;ORF002306;ORF002307;ORF002308;ORF002310;ORF002312;ORF002313	NA	QX1410_002323	None	None	None	None	1-to-none	many-to-1	mixed/unclear
ORF002309	ORF002309	I	8582600	8583950	-	ORF002309				Unannotated											ORF002309;ORF022949	F52D2.7;R04A9.3	QX1410_017303	None	None	None	None	many-to-many	many-to-1	paralogous uncertainty
ORF002310	ORF002310	I	8585148	8587321	-	ORF002310				Unannotated		NA		ORF002310;ORF002312	NA		ORF002310;ORF002312;ORF002313	ORF002307;ORF002308;ORF002310;ORF002312;ORF002313	NA		ORF002301;ORF002302;ORF002305;ORF002306;ORF002307;ORF002308;ORF002310;ORF002312;ORF002313	NA	QX1410_002323	None	None	None	None	1-to-none	many-to-1	mixed/unclear
ORF002312	ORF002312	I	8587441	8588673	+	ORF002312				Unannotated		NA		ORF002310;ORF002312	NA		ORF002310;ORF002312;ORF002313	ORF002307;ORF002308;ORF002310;ORF002312;ORF002313	NA		ORF002301;ORF002302;ORF002305;ORF002306;ORF002307;ORF002308;ORF002310;ORF002312;ORF002313	NA	QX1410_002323	None	None	None	None	1-to-none	many-to-1	mixed/unclear
ORF002313	ORF002313	I	8588626	8589667	+	ORF002313				Unannotated					NA		ORF002310;ORF002312;ORF002313	ORF002307;ORF002308;ORF002310;ORF002312;ORF002313	NA		ORF002301;ORF002302;ORF002305;ORF002306;ORF002307;ORF002308;ORF002310;ORF002312;ORF002313	NA	QX1410_002323	None	None	None	None	1-to-none	many-to-1	mixed/unclear
ORF002314	ORF002314	I	8592212	8592385	-	ORF002314				Unannotated														None	None	None	None	1-to-none	1-to-none	species-specific novelty
ORF002315	ORF002315	I	8592388	8593107	-	ORF002315				Unannotated														None	None	None	None	1-to-none	1-to-none	species-specific novelty
ct_bath-25	bath-25	I	8593277	8593633	-	ORF002316	PF00651	BTB	BTB/POZ domain	Other					bath-25	QX1410_002336;QX1410_002337;QX1410_002338;QX1410_002339	ORF002316				ORF002316	bath-25	QX1410_002330	bath-25	3_protein_syntenic	5_protein_orthofinder	QX1410_002330	1-to-1	1-to-1
ct_Y37F4.6	Y37F4.6	I	8594957	8598324	+	ORF002317				Transcription factor or DNA Binding					Y37F4.6	QX1410_002329	ORF002317	ORF002317	NA	QX1410_002329	ORF002317	Y37F4.6	QX1410_002329	Y37F4.6	3_protein_syntenic	3_protein_syntenic	QX1410_002329	1-to-1	1-to-1
ORF002318	ORF002318	I	8598722	8603764	-	ORF002318	PF02985	HEAT	HEAT repeat	Other	ZYG9_1							ORF002318;ORF006936;ORF015055	NA		ORF002318;ORF006936;ORF015055	zyg-9	QX1410_003648	None	None	None	None	many-to-1	many-to-1	species-specific expansion
ORF002319	ORF002319	I	8604744	8605628	-	ORF002319				Unannotated								ORF002303;ORF002319	NA		ORF002303;ORF002319	NA		None	None	None	None	1-to-none	1-to-none	species-specific novelty
ct_Y37F4.8	Y37F4.8	I	8606452	8607102	+	ORF002320	PF01681	C6	C6 domain	Other											ORF002320	Y37F4.8	QX1410_002328	Y37F4.8	5_protein_orthofinder	5_protein_orthofinder	QX1410_002328	1-to-1	1-to-1
ct_Y37F4.7	Y37F4.7	I	8608541	8611296	+	ORF002321				Unannotated											ORF002321	Y37F4.7	QX1410_002327	Y37F4.7	5_protein_orthofinder	5_protein_orthofinder	QX1410_002327	1-to-1	1-to-1
ORF002322	ORF002322	I	8611630	8612121	-	ORF002322				Unannotated								ORF002322;ORF014897	NA		ORF002322;ORF006425;ORF014897;ORF021382	NA		None	None	None	None	1-to-none	1-to-none	species-specific novelty
ORF002323	ORF002323	I	8613099	8614990	-	ORF002323	PF01607	CBM_14	Chitin binding Peritrophin-A domain	Other	CPG2_2				NA	QX1410_002332	ORF002323	ORF001430;ORF002300;ORF002323;ORF006824	cpg-2	QX1410_002332;QX1410_010188	ORF002300;ORF002323;ORF008228;ORF008303	cpg-2;R02F2.4	QX1410_002332;QX1410_007173;QX1410_010188	None	None	3_protein_syntenic	QX1410_002332	lost_in_Cel	1-to-1
ORF002324	ORF002324	I	8615600	8616105	-	ORF002324				Unannotated														None	None	None	None	1-to-none	1-to-none	species-specific novelty
ORF002325	ORF002325	I	8616777	8617526	-	ORF002325				Unannotated														None	None	None	None	1-to-none	1-to-none	species-specific novelty
ORF002326	ORF002326	I	8617829	8620308	-	ORF002326				Unannotated					NA	QX1410_002333;QX1410_002334	ORF002326	ORF002299;ORF002326	NA		ORF002299;ORF002326	clec-182;clec-119	QX1410_000901;QX1410_002333;QX1410_002334;QX1410_002335	None	None	None	None	many-to-many	many-to-many	paralogous uncertainty
ct_lrk-1	lrk-1	I	8620566	8632252	-	ORF002327	PF00023;PF12796;PF13606;PF13637;PF16095;PF13855;PF00069;PF07714;PF00071;PF08477	Ank;Pkinase;Ras;PK_Tyr_Ser-Thr;Roc;Ank_2;Ank_3;Ank_4;LRR_8;COR	Ankyrin repeat;Protein kinase domain;Ras family;Protein tyrosine and serine/threonine kinase;Ras of Complex, Roc, domain of DAPkinase;Ankyrin repeats (3 copies);Ankyrin repeat;Ankyrin repeats (many copies);Leucine rich repeat;C-terminal of Roc, COR, domain	kinase	LRK1				lrk-1	QX1410_002340	ORF002327	ORF002327	lrk-1	QX1410_002340	ORF002327	lrk-1	QX1410_002340	lrk-1	3_protein_syntenic	3_protein_syntenic	QX1410_002340	1-to-1	1-to-1
ORF002328	ORF002328	I	8635752	8636081	+	ORF002328				Unannotated														None	None	None	None	1-to-none	1-to-none	species-specific novelty
ORF002329	ORF002329	I	8637032	8638790	-	ORF002329	PF00505;PF09011	HMG_box;HMG_box_2	HMG (high mobility group) box;HMG-box domain	Transcription factor or DNA Binding								ORF002145;ORF002329	sem-2	QX1410_002163	ORF002329;ORF020939	egl-13	QX1410_011835;QX1410_019126	None	None	None	None	many-to-1	many-to-1	species-specific expansion
ct_F49D11.2	F49D11.2	I	8643529	8645222	+	ORF002330	PF07735	FBA_2	F-box associated	F-Box					F49D11.2	QX1410_002345	ORF002330				ORF002330	F49D11.2	QX1410_002345	F49D11.2	3_protein_syntenic	3_protein_syntenic	QX1410_002345	1-to-1	1-to-1
ORF002331	ORF002331	I	8646023	8648286	+	ORF002331	PF00149	Metallophos	Calcineurin-like phosphoesterase	Metabolic Domain											ORF002331	C24H11.1;C24H11.2	QX1410_001173	None	None	5_protein_orthofinder	QX1410_001173	lost_in_Cel	1-to-1
ORF002332	ORF002332	I	8653989	8655499	+	ORF002332	PF10321	7TM_GPCR_Srt	Serpentine type 7TM GPCR chemoreceptor Srt	7TM/GPCR		NA		ORF002332;ORF002333	srt-61;srt-62	QX1410_002343;QX1410_002344	ORF002332;ORF002333	ORF002332;ORF002333	srt-61;srt-62;F49D11.11	QX1410_002343;QX1410_002344	ORF002332;ORF002333	srt-61;srt-62	QX1410_002343;QX1410_002344	None	None	None	None	many-to-many	many-to-many	paralogous uncertainty
ORF002333	ORF002333	I	8656259	8657503	-	ORF002333	PF10321;PF10328	7TM_GPCR_Srt;7TM_GPCR_Srx	Serpentine type 7TM GPCR chemoreceptor Srt;Serpentine type 7TM GPCR chemoreceptor Srx	7TM/GPCR		NA		ORF002332;ORF002333	srt-61;srt-62	QX1410_002343;QX1410_002344	ORF002332;ORF002333	ORF002332;ORF002333	srt-61;srt-62;F49D11.11	QX1410_002343;QX1410_002344	ORF002332;ORF002333	srt-61;srt-62	QX1410_002343;QX1410_002344	None	None	None	None	many-to-many	many-to-many	paralogous uncertainty
ct_C01A2.2	C01A2.2	I	8660685	8662858	+	ORF002334				Unannotated					NA	QX1410_002349	ORF002334	ORF002334	C01A2.2	QX1410_002349	ORF002334	C01A2.2	QX1410_002349	C01A2.2	4_cdna_orthofinder	3_protein_syntenic	QX1410_002349	1-to-1	1-to-1
ORF002335	ORF002335	I	8663388	8664357	+	ORF002335				Unannotated														None	None	None	None	1-to-none	1-to-none	species-specific novelty
ORF002336	ORF002336	I	8665007	8665312	+	ORF002336				Unannotated		NA		ORF002336;ORF002337;ORF002338	NA		ORF002336;ORF002337;ORF002338	ORF002336;ORF002337;ORF002338	NA		ORF002336;ORF002337;ORF002338	NA	QX1410_002241;QX1410_002242	None	None	None	None	1-to-none	many-to-many	paralogous uncertainty
ORF002337	ORF002337	I	8669358	8669663	-	ORF002337				Unannotated		NA		ORF002336;ORF002337;ORF002338	NA		ORF002336;ORF002337;ORF002338	ORF002336;ORF002337;ORF002338	NA		ORF002336;ORF002337;ORF002338	NA	QX1410_002241;QX1410_002242	None	None	None	None	1-to-none	many-to-many	paralogous uncertainty
ORF002338	ORF002338	I	8670232	8670525	-	ORF002338				Unannotated		NA		ORF002336;ORF002337;ORF002338	NA		ORF002336;ORF002337;ORF002338	ORF002336;ORF002337;ORF002338	NA		ORF002336;ORF002337;ORF002338	NA	QX1410_002241;QX1410_002242	None	None	None	None	1-to-none	many-to-many	paralogous uncertainty
ORF002339	ORF002339	I	8671043	8671306	-	ORF002339				Unannotated								ORF002339;ORF002342	NA		ORF002339;ORF002340;ORF002341;ORF002342;ORF002343;ORF002590;ORF002591;ORF002643;ORF002644;ORF002645;ORF002647;ORF002656;ORF002660;ORF002661;ORF002662;ORF002686;ORF002688;ORF002692;ORF002708;ORF003411	NA	QX1410_002361;QX1410_002362	None	None	None	None	1-to-none	many-to-many	paralogous uncertainty
ORF002340	ORF002340	I	8671424	8671912	-	ORF002340				Unannotated					NA	QX1410_002350;QX1410_002351;QX1410_002361;QX1410_002362	ORF002340;ORF002341;ORF002342;ORF002343;ORF003411				ORF002339;ORF002340;ORF002341;ORF002342;ORF002343;ORF002590;ORF002591;ORF002643;ORF002644;ORF002645;ORF002647;ORF002656;ORF002660;ORF002661;ORF002662;ORF002686;ORF002688;ORF002692;ORF002708;ORF003411	NA	QX1410_002361;QX1410_002362	None	None	None	None	1-to-none	many-to-many	paralogous uncertainty
ORF002341	ORF002341	I	8672502	8673603	+	ORF002341	PF03761	DUF316	Nematode trypsin-6-like family	Other					NA	QX1410_002350;QX1410_002351;QX1410_002361;QX1410_002362	ORF002340;ORF002341;ORF002342;ORF002343;ORF003411	ORF002341;ORF002343	NA		ORF002339;ORF002340;ORF002341;ORF002342;ORF002343;ORF002590;ORF002591;ORF002643;ORF002644;ORF002645;ORF002647;ORF002656;ORF002660;ORF002661;ORF002662;ORF002686;ORF002688;ORF002692;ORF002708;ORF003411	NA	QX1410_002361;QX1410_002362	None	None	None	None	1-to-none	many-to-many	paralogous uncertainty
ORF002342	ORF002342	I	8674118	8675281	+	ORF002342	PF03761	DUF316	Nematode trypsin-6-like family	Other					NA	QX1410_002350;QX1410_002351;QX1410_002361;QX1410_002362	ORF002340;ORF002341;ORF002342;ORF002343;ORF003411	ORF002339;ORF002342	NA		ORF002339;ORF002340;ORF002341;ORF002342;ORF002343;ORF002590;ORF002591;ORF002643;ORF002644;ORF002645;ORF002647;ORF002656;ORF002660;ORF002661;ORF002662;ORF002686;ORF002688;ORF002692;ORF002708;ORF003411	NA	QX1410_002361;QX1410_002362	None	None	None	None	1-to-none	many-to-many	paralogous uncertainty
ORF002343	ORF002343	I	8675993	8677090	+	ORF002343	PF03761	DUF316	Nematode trypsin-6-like family	Other					NA	QX1410_002350;QX1410_002351;QX1410_002361;QX1410_002362	ORF002340;ORF002341;ORF002342;ORF002343;ORF003411	ORF002341;ORF002343	NA		ORF002339;ORF002340;ORF002341;ORF002342;ORF002343;ORF002590;ORF002591;ORF002643;ORF002644;ORF002645;ORF002647;ORF002656;ORF002660;ORF002661;ORF002662;ORF002686;ORF002688;ORF002692;ORF002708;ORF003411	NA	QX1410_002361;QX1410_002362	None	None	None	None	1-to-none	many-to-many	paralogous uncertainty
ORF002344	ORF002344	I	8677500	8678024	-	ORF002344				Unannotated														None	None	None	None	1-to-none	1-to-none	species-specific novelty
ct_B0244.9	B0244.9	I	8678607	8679365	-	ORF002345				Unannotated											ORF002345	B0244.9	QX1410_007109	B0244.9	5_protein_orthofinder	5_protein_orthofinder	QX1410_007109	1-to-1	1-to-1
ct_nlp-38	nlp-38	I	8679560	8680888	-	ORF002346				Neuropeptide					nlp-38	QX1410_002519	ORF002346	ORF002346	nlp-38	QX1410_002519	ORF002346	nlp-38	QX1410_002519	nlp-38	3_protein_syntenic	3_protein_syntenic	QX1410_002519	1-to-1	1-to-1
ORF002347	ORF002347	I	8684380	8685312	-	ORF002347	PF07735	FBA_2	F-box associated	F-Box											ORF000064;ORF000067;ORF000068;ORF000070;ORF000194;ORF000279;ORF000280;ORF000300;ORF000301;ORF000320;ORF000327;ORF000328;ORF000334;ORF000518;ORF000519;ORF000523;ORF000524;ORF000525;ORF000526;ORF000623;ORF000738;ORF000741;ORF000824;ORF001026;ORF002347;ORF002414;ORF002415;ORF002416;ORF002447;ORF002653;ORF002820;ORF002896;ORF003006;ORF003299;ORF003302;ORF004326;ORF004340;ORF004466;ORF004908;ORF005933;ORF006044;ORF006288;ORF006337;ORF006338;ORF006349;ORF006353;ORF006483;ORF006486;ORF006487;ORF006665;ORF006676;ORF006719;ORF006720;ORF006721;ORF006722;ORF006723;ORF006724;ORF006725;ORF006726;ORF006727;ORF006728;ORF006729;ORF006730;ORF006731;ORF006732;ORF006733;ORF006734;ORF006735;ORF006789;ORF007347;ORF007348;ORF007353;ORF007354;ORF007355;ORF007503;ORF007614;ORF007764;ORF007804;ORF007975;ORF007976;ORF007977;ORF007978;ORF007979;ORF007980;ORF007981;ORF007982;ORF007983;ORF007984;ORF007985;ORF007986;ORF008042;ORF008060;ORF008093;ORF008095;ORF008096;ORF009259;ORF009260;ORF009564;ORF009565;ORF009581;ORF009722;ORF009743;ORF009744;ORF009747;ORF009748;ORF009749;ORF009750;ORF009751;ORF009752;ORF009756;ORF009757;ORF009771;ORF009804;ORF009829;ORF009830;ORF009831;ORF009888;ORF009891;ORF010265;ORF010266;ORF010267;ORF010273;ORF010278;ORF010279;ORF010535;ORF010577;ORF010578;ORF010739;ORF010741;ORF010742;ORF010743;ORF010750;ORF010769;ORF010770;ORF010801;ORF010802;ORF010807;ORF010853;ORF010854;ORF010855;ORF010885;ORF010886;ORF010914;ORF012766;ORF013130;ORF013131;ORF013165;ORF013187;ORF013188;ORF013269;ORF013406;ORF013407;ORF013424;ORF013692;ORF013693;ORF013706;ORF014215;ORF014216;ORF014217;ORF014218;ORF014219;ORF014279;ORF014291;ORF014337;ORF014818;ORF015860;ORF016789;ORF016790;ORF017135;ORF017136;ORF017173;ORF017192;ORF017193;ORF017195;ORF017202;ORF017217;ORF017600;ORF017624;ORF017625;ORF017631;ORF017684;ORF017695;ORF017696;ORF017697;ORF017708;ORF017709;ORF017716;ORF017717;ORF018644;ORF018661;ORF018662;ORF019253;ORF019489;ORF019570;ORF019571;ORF021134;ORF021272;ORF022656;ORF022657;ORF022658;ORF022659;ORF022660;ORF023130	NA		None	None	None	None	1-to-none	1-to-none	species-specific novelty
ct_cpn-4	cpn-4	I	8685955	8688278	-	ORF002348	PF00307	CH	Calponin homology (CH) domain	Other					cpn-4	QX1410_002521	ORF002348				ORF002348	cpn-4	QX1410_002521	cpn-4	3_protein_syntenic	3_protein_syntenic	QX1410_002521	1-to-1	1-to-1
ct_F49D11.10	F49D11.10	I	8688344	8691719	-	ORF002349				Unannotated		NA	QX1410_002522	ORF002349	F49D11.10	QX1410_002522	ORF002349	ORF002349	NA	QX1410_002522	ORF002349	F49D11.10	QX1410_002522	F49D11.10	3_protein_syntenic	1_unanimuous_1:1	QX1410_002522	1-to-1	1-to-1
ct_tag-296	tag-296	I	8691806	8692778	-	ORF002350	PF08718	GLTP	Glycolipid transfer protein (GLTP)	Other					tag-296	QX1410_002523	ORF002350				ORF002350	tag-296	QX1410_002523	tag-296	3_protein_syntenic	3_protein_syntenic	QX1410_002523	1-to-1	1-to-1
ct_F49D11.14	F49D11.14	I	8693711	8694062	-	ORF002351				Unannotated					F49D11.14	QX1410_002524	ORF002351				ORF002351	F49D11.14	QX1410_002524	F49D11.14	3_protein_syntenic	3_protein_syntenic	QX1410_002524	1-to-1	1-to-1
ct_prp-17	prp-17	I	8694167	8696015	+	ORF002352	PF00400	WD40	WD domain, G-beta repeat	Other					prp-17	QX1410_002525	ORF002352	ORF002352	prp-17;Y54G2A.12	QX1410_002525	ORF002352	prp-17;Y54G2A.12	QX1410_002525	prp-17	3_protein_syntenic	3_protein_syntenic	QX1410_002525	1-to-1	1-to-1
ct_Y95D11A.3	Y95D11A.3	I	8696292	8697352	+	ORF002353				Unannotated					Y95D11A.3	QX1410_002526	ORF002353				ORF002353	Y95D11A.3	QX1410_002526	Y95D11A.3	3_protein_syntenic	3_protein_syntenic	QX1410_002526	1-to-1	1-to-1
ct_Y95D11A.1	Y95D11A.1	I	8697599	8698152	+	ORF002354	PF18699	MRPL52	Mitoribosomal protein mL52	Other					Y95D11A.1	QX1410_002527	ORF002354	ORF002354	Y95D11A.1	QX1410_002527	ORF002354	Y95D11A.1	QX1410_002527	Y95D11A.1	3_protein_syntenic	3_protein_syntenic	QX1410_002527	1-to-1	1-to-1
ORF002355	ORF002355	I	8698244	8699707	-	ORF002355				Unannotated					NA	QX1410_002528	ORF002355				ORF002355	Y47D3A.31;T28H11.7;ZC477.7	QX1410_002528	None	None	3_protein_syntenic	QX1410_002528	lost_in_Cel	1-to-1
ORF002356	ORF002356	I	8699827	8701253	+	ORF002356				Unannotated					NA	QX1410_002529	ORF002356	ORF002356	ssq-3;ssq-4;T28H11.7;ZC477.7	QX1410_002529	ORF002356;ORF016685	ssq-1;ssq-2;ssq-3;ssq-4;C50F7.5	QX1410_002529;QX1410_006355;QX1410_008161;QX1410_011715;QX1410_011716;QX1410_011717;QX1410_020621	None	None	3_protein_syntenic	QX1410_002529	lost_in_Cel	1-to-1
ct_C01A2.4	C01A2.4	I	8701844	8704277	-	ORF002358	PF03357	Snf7	Snf7	Other		NA		ORF002357;ORF002358	C01A2.4	QX1410_002510	ORF002358	ORF002357;ORF002358	NA		ORF002358	C01A2.4	QX1410_002510	C01A2.4	3_protein_syntenic	3_protein_syntenic	QX1410_002510	1-to-1	1-to-1
ORF002357	ORF002357	I	8701860	8702735	+	ORF002357				Unannotated		NA		ORF002357;ORF002358				ORF002357;ORF002358	NA					None	None	None	None	1-to-none	1-to-none	species-specific novelty
ORF002359	ORF002359	I	8704711	8706346	+	ORF002359	PF00102	Y_phosphatase	Protein-tyrosine phosphatase	Metabolic Domain											ORF002359;ORF012694	ptp-5.2;ptp-5.1;ptp-5.3		None	None	None	None	many-to-many	1-to-none	paralogous uncertainty
ct_oxa-1	oxa-1	I	8706423	8707828	-	ORF002360	PF02096	60KD_IMP	60Kd inner membrane protein	Other		NA	QX1410_002511	ORF002360	oxa-1	QX1410_002511	ORF002360	ORF002360	NA	QX1410_002511	ORF002360	oxa-1	QX1410_002511	oxa-1	3_protein_syntenic	1_unanimuous_1:1	QX1410_002511	1-to-1	1-to-1
ct_tads-1	tads-1	I	8707925	8709274	-	ORF002361	PF04641	Rtf2	Rtf2 RING-finger	Other					tads-1	QX1410_002512	ORF002361				ORF002361	tads-1	QX1410_002512	tads-1	3_protein_syntenic	3_protein_syntenic	QX1410_002512	1-to-1	1-to-1
ORF002362	ORF002362	I	8709384	8714588	-	ORF002362				Unannotated														None	None	None	None	1-to-none	1-to-none	species-specific novelty
ORF002363	ORF002363	I	8718776	8719410	+	ORF002363				Unannotated					NA		ORF002363;ORF002364				ORF002363;ORF002364;ORF019194	NA		None	None	None	None	1-to-none	1-to-none	species-specific novelty
ORF002364	ORF002364	I	8719843	8721823	+	ORF002364				Unannotated					NA		ORF002363;ORF002364				ORF002363;ORF002364;ORF019194	NA		None	None	None	None	1-to-none	1-to-none	species-specific novelty
ORF002365	ORF002365	I	8722566	8723633	-	ORF002365				Unannotated								ORF000904;ORF002365;ORF002366	rrf-1		ORF000889;ORF000904;ORF001164;ORF002365;ORF002366	ego-1;rrf-1;rrf-2	QX1410_000095;QX1410_000107;QX1410_000805;QX1410_000806	None	None	None	None	many-to-1	many-to-many	paralogous uncertainty
ORF002366	ORF002366	I	8723815	8728424	-	ORF002366	PF05183	RdRP	RNA dependent RNA polymerase	Other								ORF000904;ORF002365;ORF002366	rrf-1		ORF000889;ORF000904;ORF001164;ORF002365;ORF002366	ego-1;rrf-1;rrf-2	QX1410_000095;QX1410_000107;QX1410_000805;QX1410_000806	None	None	None	None	many-to-1	many-to-many	paralogous uncertainty
ORF002367	ORF002367	I	8730052	8730369	-	ORF002367				Unannotated														None	None	None	None	1-to-none	1-to-none	species-specific novelty
ORF002368	ORF002368	I	8731643	8732825	+	ORF002368				Unannotated								ORF002368;ORF002370	NA		ORF002368;ORF002369;ORF002370;ORF003270;ORF003271;ORF023257	NA		None	None	None	None	1-to-none	1-to-none	species-specific novelty
ORF002369	ORF002369	I	8733137	8734388	+	ORF002369				Unannotated					NA		ORF002369;ORF002370				ORF002368;ORF002369;ORF002370;ORF003270;ORF003271;ORF023257	NA		None	None	None	None	1-to-none	1-to-none	species-specific novelty
ORF002370	ORF002370	I	8734946	8736088	-	ORF002370				Unannotated					NA		ORF002369;ORF002370	ORF002368;ORF002370	NA		ORF002368;ORF002369;ORF002370;ORF003270;ORF003271;ORF023257	NA		None	None	None	None	1-to-none	1-to-none	species-specific novelty
ct_T04D3.8	T04D3.8	I	8736689	8739798	+	ORF002371				Unannotated											ORF002371	T04D3.8	QX1410_002492	T04D3.8	5_protein_orthofinder	5_protein_orthofinder	QX1410_002492	1-to-1	1-to-1
ct_pde-1	pde-1	I	8739858	8746938	-	ORF002372	PF00233;PF08499	PDEase_I;PDEase_I_N	3'5'-cyclic nucleotide phosphodiesterase;3'5'-cyclic nucleotide phosphodiesterase N-terminal	Metabolic Domain	PDE1_1				pde-1	QX1410_002484	ORF002372	ORF002372	pde-1	QX1410_002484	ORF002372	pde-1	QX1410_002484	pde-1	3_protein_syntenic	3_protein_syntenic	QX1410_002484	1-to-1	1-to-1
ORF002373	ORF002373	I	8754419	8754490	-	ORF002373				Unannotated								ORF002373;ORF006351;ORF006380;ORF006381;ORF010521;ORF010706;ORF010707;ORF010718;ORF010816;ORF019935;ORF020169;ORF020479;ORF020482;ORF020646;ORF021394;ORF021395;ORF022963;ORF022965;ORF022967	NA					None	None	None	None	1-to-none	1-to-none	species-specific novelty
ORF002374	ORF002374	I	8755510	8757625	+	ORF002374				Unannotated											ORF002374;ORF002571;ORF002572	NA	QX1410_010240	None	None	None	None	1-to-none	many-to-1	mixed/unclear
ORF002375	ORF002375	I	8758182	8766505	-	ORF002375				Unannotated					wac-1.2;wac-1.1	QX1410_002491	ORF002375;ORF002376;ORF002377				ORF002375;ORF002376	wac-1.1	QX1410_002491	None	None	None	None	many-to-many	many-to-1	paralogous uncertainty
ORF002376	ORF002376	I	8767055	8767735	-	ORF002376	PF00397	WW	WW domain	Other					wac-1.2;wac-1.1	QX1410_002491	ORF002375;ORF002376;ORF002377				ORF002375;ORF002376	wac-1.1	QX1410_002491	None	None	None	None	many-to-many	many-to-1	paralogous uncertainty
ct_wac-1.2	wac-1.2	I	8768129	8769255	-	ORF002377	PF00397	WW	WW domain	Other					wac-1.2;wac-1.1	QX1410_002491	ORF002375;ORF002376;ORF002377				ORF002377	wac-1.2		wac-1.2	5_protein_orthofinder	None	None	1-to-1
ct_ola-1	ola-1	I	8769540	8771323	-	ORF002378	PF01926;PF06071	MMR_HSR1;YchF-GTPase_C	50S ribosome-binding GTPase;Protein of unknown function (DUF933)	Domain of Unknown Function	OLA1	NA	QX1410_002490	ORF002378	M01E5.2;ola-1	QX1410_002475;QX1410_002490	ORF002378;ORF002400	ORF002378	ola-1	QX1410_002490	ORF002378	ola-1	QX1410_002490	ola-1	4_cdna_orthofinder	2_cdna_syntenic	QX1410_002490	1-to-1	1-to-1
ct_snr-2	snr-2	I	8771427	8772273	-	ORF002379	PF01423	LSM	LSM domain	Other	SNR2	NA	QX1410_002489	ORF002379	snr-2	QX1410_002489	ORF002379	ORF002379	snr-2	QX1410_002489	ORF002379	snr-2	QX1410_002489	snr-2	3_protein_syntenic	1_unanimuous_1:1	QX1410_002489	1-to-1	1-to-1
ct_W08E3.4	W08E3.4	I	8772592	8773741	+	ORF002380	PF00635	Motile_Sperm	MSP (Major sperm protein) domain	Other		NA	QX1410_002488	ORF002380	W08E3.4	QX1410_002488	ORF002380	ORF002380	W08E3.4	QX1410_002488	ORF002380	W08E3.4	QX1410_002488	W08E3.4	3_protein_syntenic	1_unanimuous_1:1	QX1410_002488	1-to-1	1-to-1
ct_casc-3	casc-3	I	8774239	8776477	+	ORF002381	PF09405	Btz	CASC3/Barentsz eIF4AIII binding	Other					casc-3	QX1410_002509	ORF002381	ORF002381	NA	QX1410_002509	ORF002381	casc-3	QX1410_002509	casc-3	3_protein_syntenic	3_protein_syntenic	QX1410_002509	1-to-1	1-to-1
ct_gcy-35	gcy-35	I	8776554	8784508	-	ORF002382	PF00211;PF07700;PF07701	Guanylate_cyc;HNOB;HNOBA	Adenylate and Guanylate cyclase catalytic domain;Haem-NO-binding;Heme NO binding associated	ACY/GCY	GCY35							ORF002382	gcy-35	QX1410_002506	ORF002382	gcy-35	QX1410_002506	gcy-35	4_cdna_orthofinder	4_cdna_orthofinder	QX1410_002506	1-to-1	1-to-1
ct_T04D3.5	T04D3.5	I	8779077	8781752	+	ORF002383				Unannotated					T04D3.5	QX1410_002507	ORF002383				ORF002383	T04D3.5	QX1410_002507	T04D3.5	3_protein_syntenic	3_protein_syntenic	QX1410_002507	1-to-1	1-to-1
ORF002385	ORF002385	I	8786096	8787046	+	ORF002385				Unannotated											ORF002286;ORF002385;ORF002388;ORF002389;ORF002390;ORF002391;ORF002392;ORF002393;ORF002394;ORF002395;ORF002396	NA	QX1410_002500;QX1410_002505	None	None	None	None	1-to-none	many-to-many	paralogous uncertainty
ORF002386	ORF002386	I	8787776	8789582	+	ORF002386				Unannotated					NA	QX1410_002504	ORF002386				ORF002386	NA	QX1410_002504	None	None	3_protein_syntenic	QX1410_002504	lost_in_Cel	1-to-1
ORF002387	ORF002387	I	8796386	8799496	+	ORF002387	PF00096	zf-C2H2	Zinc finger, C2H2 type	Transcription factor or DNA Binding					sptf-3	QX1410_002501	ORF002387;ORF003063	ORF002387;ORF013047	NA		ORF002387;ORF013047	sptf-3	QX1410_002501	None	None	None	None	many-to-1	many-to-1	species-specific expansion
ORF002388	ORF002388	I	8799871	8800401	-	ORF002388				Unannotated								ORF002388;ORF002389;ORF002390;ORF002391;ORF002392;ORF002393	NA		ORF002286;ORF002385;ORF002388;ORF002389;ORF002390;ORF002391;ORF002392;ORF002393;ORF002394;ORF002395;ORF002396	NA	QX1410_002500;QX1410_002505	None	None	None	None	1-to-none	many-to-many	paralogous uncertainty
ORF002389	ORF002389	I	8800408	8802222	-	ORF002389				Unannotated		NA		ORF002389;ORF002390;ORF002391;ORF002392;ORF002393	ZK1053.3;ZK1053.4	QX1410_002468	ORF002389;ORF002390;ORF002391;ORF002392;ORF002393;ORF002394;ORF002395;ORF002396	ORF002388;ORF002389;ORF002390;ORF002391;ORF002392;ORF002393	NA		ORF002286;ORF002385;ORF002388;ORF002389;ORF002390;ORF002391;ORF002392;ORF002393;ORF002394;ORF002395;ORF002396	NA	QX1410_002500;QX1410_002505	None	None	None	None	many-to-many	many-to-1	paralogous uncertainty
ORF002390	ORF002390	I	8803004	8806351	-	ORF002390				Unannotated		NA		ORF002389;ORF002390;ORF002391;ORF002392;ORF002393	ZK1053.3;ZK1053.4	QX1410_002468	ORF002389;ORF002390;ORF002391;ORF002392;ORF002393;ORF002394;ORF002395;ORF002396	ORF002388;ORF002389;ORF002390;ORF002391;ORF002392;ORF002393	NA		ORF002286;ORF002385;ORF002388;ORF002389;ORF002390;ORF002391;ORF002392;ORF002393;ORF002394;ORF002395;ORF002396	NA	QX1410_002500;QX1410_002505	None	None	None	None	many-to-many	many-to-1	paralogous uncertainty
ORF002391	ORF002391	I	8806685	8809532	-	ORF002391				Unannotated		NA		ORF002389;ORF002390;ORF002391;ORF002392;ORF002393	ZK1053.3;ZK1053.4	QX1410_002468	ORF002389;ORF002390;ORF002391;ORF002392;ORF002393;ORF002394;ORF002395;ORF002396	ORF002388;ORF002389;ORF002390;ORF002391;ORF002392;ORF002393	NA		ORF002286;ORF002385;ORF002388;ORF002389;ORF002390;ORF002391;ORF002392;ORF002393;ORF002394;ORF002395;ORF002396	NA	QX1410_002500;QX1410_002505	None	None	None	None	many-to-many	many-to-1	paralogous uncertainty
ORF002392	ORF002392	I	8809640	8812392	-	ORF002392				Unannotated		NA		ORF002389;ORF002390;ORF002391;ORF002392;ORF002393	ZK1053.3;ZK1053.4	QX1410_002468	ORF002389;ORF002390;ORF002391;ORF002392;ORF002393;ORF002394;ORF002395;ORF002396	ORF002388;ORF002389;ORF002390;ORF002391;ORF002392;ORF002393	NA		ORF002286;ORF002385;ORF002388;ORF002389;ORF002390;ORF002391;ORF002392;ORF002393;ORF002394;ORF002395;ORF002396	NA	QX1410_002500;QX1410_002505	None	None	None	None	many-to-many	many-to-1	paralogous uncertainty
ORF002393	ORF002393	I	8813326	8815949	-	ORF002393				Unannotated		NA		ORF002389;ORF002390;ORF002391;ORF002392;ORF002393	ZK1053.3;ZK1053.4	QX1410_002468	ORF002389;ORF002390;ORF002391;ORF002392;ORF002393;ORF002394;ORF002395;ORF002396	ORF002388;ORF002389;ORF002390;ORF002391;ORF002392;ORF002393	NA		ORF002286;ORF002385;ORF002388;ORF002389;ORF002390;ORF002391;ORF002392;ORF002393;ORF002394;ORF002395;ORF002396	NA	QX1410_002500;QX1410_002505	None	None	None	None	many-to-many	many-to-1	paralogous uncertainty
ORF002394	ORF002394	I	8817347	8818808	+	ORF002394				Unannotated		NA		ORF002394;ORF002395	ZK1053.3;ZK1053.4	QX1410_002468	ORF002389;ORF002390;ORF002391;ORF002392;ORF002393;ORF002394;ORF002395;ORF002396	ORF002394;ORF002395	NA		ORF002286;ORF002385;ORF002388;ORF002389;ORF002390;ORF002391;ORF002392;ORF002393;ORF002394;ORF002395;ORF002396	NA	QX1410_002500;QX1410_002505	None	None	None	None	many-to-many	many-to-1	paralogous uncertainty
ORF002395	ORF002395	I	8819309	8820709	+	ORF002395				Unannotated		NA		ORF002394;ORF002395	ZK1053.3;ZK1053.4	QX1410_002468	ORF002389;ORF002390;ORF002391;ORF002392;ORF002393;ORF002394;ORF002395;ORF002396	ORF002394;ORF002395	NA		ORF002286;ORF002385;ORF002388;ORF002389;ORF002390;ORF002391;ORF002392;ORF002393;ORF002394;ORF002395;ORF002396	NA	QX1410_002500;QX1410_002505	None	None	None	None	many-to-many	many-to-1	paralogous uncertainty
ORF002396	ORF002396	I	8821680	8823439	+	ORF002396				Unannotated					ZK1053.3;ZK1053.4	QX1410_002468	ORF002389;ORF002390;ORF002391;ORF002392;ORF002393;ORF002394;ORF002395;ORF002396				ORF002286;ORF002385;ORF002388;ORF002389;ORF002390;ORF002391;ORF002392;ORF002393;ORF002394;ORF002395;ORF002396	NA	QX1410_002500;QX1410_002505	None	None	None	None	many-to-many	many-to-1	paralogous uncertainty
ORF002397	ORF002397	I	8823776	8824562	-	ORF002397				Unannotated								ORF002397;ORF002408	NA		ORF002397;ORF002408	NA		None	None	None	None	1-to-none	1-to-none	species-specific novelty
ORF002398	ORF002398	I	8825962	8828167	+	ORF002398				Unannotated											ORF002398	ZK1225.4;ZK1225.5		None	None	None	None	1-to-many	1-to-none	mixed/unclear
ORF002399	ORF002399	I	8828648	8831980	+	ORF002399	PF01666	DX	DX module	Other											ORF002399;ORF008297	NA	QX1410_007260	None	None	None	None	1-to-none	unclear	mixed/unclear
ct_M01E5.2	M01E5.2	I	8831981	8834076	-	ORF002400	PF02421;PF01018;PF01926	GTP1_OBG;MMR_HSR1;FeoB_N	GTP1/OBG;50S ribosome-binding GTPase;Ferrous iron transport protein B	Other					M01E5.2;ola-1	QX1410_002475;QX1410_002490	ORF002378;ORF002400	ORF002400	M01E5.2		ORF002400	M01E5.2	QX1410_002475	M01E5.2	4_cdna_orthofinder	5_protein_orthofinder	QX1410_002475	1-to-1	1-to-1
ct_M01E5.3	M01E5.3	I	8834214	8837121	-	ORF002401				Unannotated					NA	QX1410_021127;QX1410_002474	ORF002401				ORF002401	M01E5.3	QX1410_002474;QX1410_021127	M01E5.3	5_protein_orthofinder	None	None	1-to-1
ct_M01E5.4	M01E5.4	I	8838893	8840565	-	ORF002402				Unannotated											ORF002402	M01E5.4		M01E5.4	5_protein_orthofinder	None	None	1-to-1
ct_top-1	top-1	I	8843526	8847037	+	ORF002403	PF01028;PF02919;PF14370	Topoisom_I;Topoisom_I_N;Topo_C_assoc	Eukaryotic DNA topoisomerase I, catalytic core;Eukaryotic DNA topoisomerase I, DNA binding fragment;C-terminal topoisomerase domain	Transcription factor or DNA Binding	TOP1				NA	QX1410_002473	ORF002403	ORF002403	top-1		ORF002403	top-1	QX1410_002473	top-1	4_cdna_orthofinder	3_protein_syntenic	QX1410_002473	1-to-1	1-to-1
ORF002404	ORF002404	I	8847137	8847218	-	ORF002404				Unannotated								ORF002404;ORF003925;ORF003930;ORF003941;ORF008161;ORF022945	NA	QX1410_002271;QX1410_005488;QX1410_005501;QX1410_006838;QX1410_007038;QX1410_017146				None	None	None	None	1-to-none	many-to-many	paralogous uncertainty
ORF002405	ORF002405	I	8847414	8847486	-	ORF002405				Unannotated		NA	QX1410_002470	ORF002405				ORF002405;ORF002466;ORF002471;ORF002478;ORF002681;ORF004078;ORF004081;ORF004106;ORF004109;ORF004112;ORF010058;ORF012670;ORF012688;ORF022422;ORF022423;ORF022455	NA					None	None	2_cdna_syntenic	QX1410_002470	lost_in_Cel	1-to-1
ct_ZK1053.6	ZK1053.6	I	8847734	8850018	+	ORF002406	PF01769	MgtE	Divalent cation transporter	Other					ZK1053.6	QX1410_002469	ORF002406				ORF002406	ZK1053.6	QX1410_002469	ZK1053.6	3_protein_syntenic	3_protein_syntenic	QX1410_002469	1-to-1	1-to-1
ORF002407	ORF002407	I	8851490	8851980	+	ORF002407	PF06678	DUF1179	Protein of unknown function (DUF1179)	Domain of Unknown Function											ORF002407	C06C6.8;C06C6.9;F36G9.15;Y57G7A.3	QX1410_002787	None	None	5_protein_orthofinder	QX1410_002787	lost_in_Cel	1-to-1
ORF002408	ORF002408	I	8852585	8853363	+	ORF002408				Unannotated								ORF002397;ORF002408	NA		ORF002397;ORF002408	NA		None	None	None	None	1-to-none	1-to-none	species-specific novelty
ct_ZK1053.2	ZK1053.2	I	8853531	8855749	-	ORF002409				Unannotated					ZK1053.2	QX1410_002478	ORF002409				ORF002409	ZK1053.2	QX1410_002478	ZK1053.2	3_protein_syntenic	3_protein_syntenic	QX1410_002478	1-to-1	1-to-1
ORF002410	ORF002410	I	8856423	8857937	-	ORF002410				Unannotated														None	None	None	None	1-to-none	1-to-none	species-specific novelty
ct_F56F11.4	F56F11.4	I	8858688	8860544	+	ORF002411	PF00004;PF07724;PF07728;PF17862;PF16450	AAA;AAA_2;AAA_5;Prot_ATP_ID_OB;AAA_lid_3	ATPase family associated with various cellular activities (AAA);AAA domain (Cdc48 subfamily);AAA domain (dynein-related subfamily);Proteasomal ATPase OB C-terminal domain;AAA+ lid domain	Metabolic Domain	PSMC5				NA	QX1410_002464	ORF002411	ORF002411	F56F11.4	QX1410_002464;QX1410_002467	ORF002411;ORF007517	rpt-6;F56F11.4	QX1410_002464;QX1410_002467;QX1410_006741	F56F11.4	4_cdna_orthofinder	3_protein_syntenic	QX1410_002464	1-to-1	1-to-1
ORF002414	ORF002414	I	8864579	8868172	+	ORF002414	PF00646;PF07735	F-box;FBA_2	F-box domain;F-box associated	F-Box		NA		ORF002414;ORF002415;ORF002416	F22G12.3	QX1410_002844;QX1410_002845	ORF023168;ORF023169;ORF023170;ORF002414;ORF002415;ORF002416;ORF003052;ORF003053;ORF003054;ORF003055;ORF003056;ORF003057;ORF003058;ORF003059;ORF003060;ORF003061;ORF003078;ORF003079;ORF003080;ORF003081;ORF003082;ORF003083;ORF003223;ORF003224	ORF002414;ORF002415;ORF002416	NA		ORF000064;ORF000067;ORF000068;ORF000070;ORF000194;ORF000279;ORF000280;ORF000300;ORF000301;ORF000320;ORF000327;ORF000328;ORF000334;ORF000518;ORF000519;ORF000523;ORF000524;ORF000525;ORF000526;ORF000623;ORF000738;ORF000741;ORF000824;ORF001026;ORF002347;ORF002414;ORF002415;ORF002416;ORF002447;ORF002653;ORF002820;ORF002896;ORF003006;ORF003299;ORF003302;ORF004326;ORF004340;ORF004466;ORF004908;ORF005933;ORF006044;ORF006288;ORF006337;ORF006338;ORF006349;ORF006353;ORF006483;ORF006486;ORF006487;ORF006665;ORF006676;ORF006719;ORF006720;ORF006721;ORF006722;ORF006723;ORF006724;ORF006725;ORF006726;ORF006727;ORF006728;ORF006729;ORF006730;ORF006731;ORF006732;ORF006733;ORF006734;ORF006735;ORF006789;ORF007347;ORF007348;ORF007353;ORF007354;ORF007355;ORF007503;ORF007614;ORF007764;ORF007804;ORF007975;ORF007976;ORF007977;ORF007978;ORF007979;ORF007980;ORF007981;ORF007982;ORF007983;ORF007984;ORF007985;ORF007986;ORF008042;ORF008060;ORF008093;ORF008095;ORF008096;ORF009259;ORF009260;ORF009564;ORF009565;ORF009581;ORF009722;ORF009743;ORF009744;ORF009747;ORF009748;ORF009749;ORF009750;ORF009751;ORF009752;ORF009756;ORF009757;ORF009771;ORF009804;ORF009829;ORF009830;ORF009831;ORF009888;ORF009891;ORF010265;ORF010266;ORF010267;ORF010273;ORF010278;ORF010279;ORF010535;ORF010577;ORF010578;ORF010739;ORF010741;ORF010742;ORF010743;ORF010750;ORF010769;ORF010770;ORF010801;ORF010802;ORF010807;ORF010853;ORF010854;ORF010855;ORF010885;ORF010886;ORF010914;ORF012766;ORF013130;ORF013131;ORF013165;ORF013187;ORF013188;ORF013269;ORF013406;ORF013407;ORF013424;ORF013692;ORF013693;ORF013706;ORF014215;ORF014216;ORF014217;ORF014218;ORF014219;ORF014279;ORF014291;ORF014337;ORF014818;ORF015860;ORF016789;ORF016790;ORF017135;ORF017136;ORF017173;ORF017192;ORF017193;ORF017195;ORF017202;ORF017217;ORF017600;ORF017624;ORF017625;ORF017631;ORF017684;ORF017695;ORF017696;ORF017697;ORF017708;ORF017709;ORF017716;ORF017717;ORF018644;ORF018661;ORF018662;ORF019253;ORF019489;ORF019570;ORF019571;ORF021134;ORF021272;ORF022656;ORF022657;ORF022658;ORF022659;ORF022660;ORF023130	NA		None	None	None	None	many-to-1	many-to-many	paralogous uncertainty
ORF002415	ORF002415	I	8868443	8870376	-	ORF002415	PF07735	FBA_2	F-box associated	F-Box		NA		ORF002414;ORF002415;ORF002416	F22G12.3	QX1410_002844;QX1410_002845	ORF023168;ORF023169;ORF023170;ORF002414;ORF002415;ORF002416;ORF003052;ORF003053;ORF003054;ORF003055;ORF003056;ORF003057;ORF003058;ORF003059;ORF003060;ORF003061;ORF003078;ORF003079;ORF003080;ORF003081;ORF003082;ORF003083;ORF003223;ORF003224	ORF002414;ORF002415;ORF002416	NA		ORF000064;ORF000067;ORF000068;ORF000070;ORF000194;ORF000279;ORF000280;ORF000300;ORF000301;ORF000320;ORF000327;ORF000328;ORF000334;ORF000518;ORF000519;ORF000523;ORF000524;ORF000525;ORF000526;ORF000623;ORF000738;ORF000741;ORF000824;ORF001026;ORF002347;ORF002414;ORF002415;ORF002416;ORF002447;ORF002653;ORF002820;ORF002896;ORF003006;ORF003299;ORF003302;ORF004326;ORF004340;ORF004466;ORF004908;ORF005933;ORF006044;ORF006288;ORF006337;ORF006338;ORF006349;ORF006353;ORF006483;ORF006486;ORF006487;ORF006665;ORF006676;ORF006719;ORF006720;ORF006721;ORF006722;ORF006723;ORF006724;ORF006725;ORF006726;ORF006727;ORF006728;ORF006729;ORF006730;ORF006731;ORF006732;ORF006733;ORF006734;ORF006735;ORF006789;ORF007347;ORF007348;ORF007353;ORF007354;ORF007355;ORF007503;ORF007614;ORF007764;ORF007804;ORF007975;ORF007976;ORF007977;ORF007978;ORF007979;ORF007980;ORF007981;ORF007982;ORF007983;ORF007984;ORF007985;ORF007986;ORF008042;ORF008060;ORF008093;ORF008095;ORF008096;ORF009259;ORF009260;ORF009564;ORF009565;ORF009581;ORF009722;ORF009743;ORF009744;ORF009747;ORF009748;ORF009749;ORF009750;ORF009751;ORF009752;ORF009756;ORF009757;ORF009771;ORF009804;ORF009829;ORF009830;ORF009831;ORF009888;ORF009891;ORF010265;ORF010266;ORF010267;ORF010273;ORF010278;ORF010279;ORF010535;ORF010577;ORF010578;ORF010739;ORF010741;ORF010742;ORF010743;ORF010750;ORF010769;ORF010770;ORF010801;ORF010802;ORF010807;ORF010853;ORF010854;ORF010855;ORF010885;ORF010886;ORF010914;ORF012766;ORF013130;ORF013131;ORF013165;ORF013187;ORF013188;ORF013269;ORF013406;ORF013407;ORF013424;ORF013692;ORF013693;ORF013706;ORF014215;ORF014216;ORF014217;ORF014218;ORF014219;ORF014279;ORF014291;ORF014337;ORF014818;ORF015860;ORF016789;ORF016790;ORF017135;ORF017136;ORF017173;ORF017192;ORF017193;ORF017195;ORF017202;ORF017217;ORF017600;ORF017624;ORF017625;ORF017631;ORF017684;ORF017695;ORF017696;ORF017697;ORF017708;ORF017709;ORF017716;ORF017717;ORF018644;ORF018661;ORF018662;ORF019253;ORF019489;ORF019570;ORF019571;ORF021134;ORF021272;ORF022656;ORF022657;ORF022658;ORF022659;ORF022660;ORF023130	NA		None	None	None	None	many-to-1	many-to-many	paralogous uncertainty
ORF002416	ORF002416	I	8870856	8872357	+	ORF002416	PF07735	FBA_2	F-box associated	F-Box		NA		ORF002414;ORF002415;ORF002416	F22G12.3	QX1410_002844;QX1410_002845	ORF023168;ORF023169;ORF023170;ORF002414;ORF002415;ORF002416;ORF003052;ORF003053;ORF003054;ORF003055;ORF003056;ORF003057;ORF003058;ORF003059;ORF003060;ORF003061;ORF003078;ORF003079;ORF003080;ORF003081;ORF003082;ORF003083;ORF003223;ORF003224	ORF002414;ORF002415;ORF002416	NA		ORF000064;ORF000067;ORF000068;ORF000070;ORF000194;ORF000279;ORF000280;ORF000300;ORF000301;ORF000320;ORF000327;ORF000328;ORF000334;ORF000518;ORF000519;ORF000523;ORF000524;ORF000525;ORF000526;ORF000623;ORF000738;ORF000741;ORF000824;ORF001026;ORF002347;ORF002414;ORF002415;ORF002416;ORF002447;ORF002653;ORF002820;ORF002896;ORF003006;ORF003299;ORF003302;ORF004326;ORF004340;ORF004466;ORF004908;ORF005933;ORF006044;ORF006288;ORF006337;ORF006338;ORF006349;ORF006353;ORF006483;ORF006486;ORF006487;ORF006665;ORF006676;ORF006719;ORF006720;ORF006721;ORF006722;ORF006723;ORF006724;ORF006725;ORF006726;ORF006727;ORF006728;ORF006729;ORF006730;ORF006731;ORF006732;ORF006733;ORF006734;ORF006735;ORF006789;ORF007347;ORF007348;ORF007353;ORF007354;ORF007355;ORF007503;ORF007614;ORF007764;ORF007804;ORF007975;ORF007976;ORF007977;ORF007978;ORF007979;ORF007980;ORF007981;ORF007982;ORF007983;ORF007984;ORF007985;ORF007986;ORF008042;ORF008060;ORF008093;ORF008095;ORF008096;ORF009259;ORF009260;ORF009564;ORF009565;ORF009581;ORF009722;ORF009743;ORF009744;ORF009747;ORF009748;ORF009749;ORF009750;ORF009751;ORF009752;ORF009756;ORF009757;ORF009771;ORF009804;ORF009829;ORF009830;ORF009831;ORF009888;ORF009891;ORF010265;ORF010266;ORF010267;ORF010273;ORF010278;ORF010279;ORF010535;ORF010577;ORF010578;ORF010739;ORF010741;ORF010742;ORF010743;ORF010750;ORF010769;ORF010770;ORF010801;ORF010802;ORF010807;ORF010853;ORF010854;ORF010855;ORF010885;ORF010886;ORF010914;ORF012766;ORF013130;ORF013131;ORF013165;ORF013187;ORF013188;ORF013269;ORF013406;ORF013407;ORF013424;ORF013692;ORF013693;ORF013706;ORF014215;ORF014216;ORF014217;ORF014218;ORF014219;ORF014279;ORF014291;ORF014337;ORF014818;ORF015860;ORF016789;ORF016790;ORF017135;ORF017136;ORF017173;ORF017192;ORF017193;ORF017195;ORF017202;ORF017217;ORF017600;ORF017624;ORF017625;ORF017631;ORF017684;ORF017695;ORF017696;ORF017697;ORF017708;ORF017709;ORF017716;ORF017717;ORF018644;ORF018661;ORF018662;ORF019253;ORF019489;ORF019570;ORF019571;ORF021134;ORF021272;ORF022656;ORF022657;ORF022658;ORF022659;ORF022660;ORF023130	NA		None	None	None	None	many-to-1	many-to-many	paralogous uncertainty
ct_R05D7.1	R05D7.1	I	8872489	8873473	-	ORF002417				Unannotated					R05D7.1	QX1410_002463	ORF002417				ORF002417	R05D7.1	QX1410_002463	R05D7.1	3_protein_syntenic	3_protein_syntenic	QX1410_002463	1-to-1	1-to-1
ct_R05D7.3	R05D7.3	I	8875564	8887105	-	ORF002418	PF10177	DUF2371	Uncharacterised conserved protein (DUF2371)	Domain of Unknown Function					R05D7.3	QX1410_002459	ORF002418				ORF002418	R05D7.3	QX1410_002459	R05D7.3	3_protein_syntenic	3_protein_syntenic	QX1410_002459	1-to-1	1-to-1
ct_abhd-11.2	abhd-11.2	I	8889640	8891143	-	ORF002419	PF00561;PF12697;PF12146;PF07819;PF00975	Abhydrolase_1;Thioesterase;PGAP1;Hydrolase_4;Abhydrolase_6	alpha/beta hydrolase fold;Thioesterase domain;PGAP1-like protein;Serine aminopeptidase, S33;Alpha/beta hydrolase family	Metabolic Domain					abhd-11.2	QX1410_002460	ORF002419				ORF002419	abhd-11.2	QX1410_002460	abhd-11.2	3_protein_syntenic	3_protein_syntenic	QX1410_002460	1-to-1	1-to-1
ct_nsph-1.2	nsph-1.2	I	8893398	8894941	+	ORF002420				Unannotated					nsph-1.2	QX1410_002461	ORF002420	ORF002420	nsph-1.2	QX1410_002461;QX1410_002462	ORF002420	nsph-1.2	QX1410_002461	nsph-1.2	3_protein_syntenic	3_protein_syntenic	QX1410_002461	1-to-1	1-to-1
ct_R05D7.7	R05D7.7	I	8895024	8895582	-	ORF002421				Unannotated					R05D7.7	QX1410_002462	ORF002421				ORF002421	R05D7.7	QX1410_002462	R05D7.7	3_protein_syntenic	3_protein_syntenic	QX1410_002462	1-to-1	1-to-1
ORF002422	ORF002422	I	8899009	8899081	+	ORF002422				Unannotated								ORF002422;ORF015313;ORF015317;ORF021958	NA	QX1410_012509;QX1410_013007;QX1410_020142;QX1410_020143;QX1410_020471				None	None	None	None	1-to-none	many-to-many	paralogous uncertainty
ct_C15C6.1	C15C6.1	I	8902646	8903695	+	ORF002423				Unannotated					C15C6.1	QX1410_002448	ORF002423				ORF002423	C15C6.1	QX1410_002448	C15C6.1	3_protein_syntenic	3_protein_syntenic	QX1410_002448	1-to-1	1-to-1
ct_C15C6.3	C15C6.3	I	8904995	8908429	+	ORF002424				Unannotated					C15C6.3	QX1410_002450	ORF002424				ORF002424	C15C6.3	QX1410_002450	C15C6.3	3_protein_syntenic	3_protein_syntenic	QX1410_002450	1-to-1	1-to-1
ct_popl-4	popl-4	I	8908601	8909723	+	ORF002425	PF01868	RNase_P-MRP_p29	Ribonuclease P/MRP, subunit p29	Other					popl-4	QX1410_002449	ORF002425				ORF002425	popl-4	QX1410_002449	popl-4	3_protein_syntenic	3_protein_syntenic	QX1410_002449	1-to-1	1-to-1
ct_F14B6.2	F14B6.2	I	8909728	8913871	-	ORF002426				Unannotated					F14B6.2	QX1410_002451	ORF002426				ORF002426	F14B6.2	QX1410_002451	F14B6.2	3_protein_syntenic	3_protein_syntenic	QX1410_002451	1-to-1	1-to-1
ORF002427	ORF002427	I	8915250	8915321	+	ORF002427				Unannotated		NA		ORF002427;ORF002428;ORF002429				ORF002427;ORF002428;ORF002429;ORF003400;ORF007421;ORF019255;ORF022393	NA	QX1410_002452;QX1410_002453;QX1410_006800;QX1410_011505;QX1410_012307;QX1410_020187				None	None	None	None	1-to-none	many-to-many	paralogous uncertainty
ORF002428	ORF002428	I	8916082	8916153	-	ORF002428				Unannotated		NA		ORF002427;ORF002428;ORF002429				ORF002427;ORF002428;ORF002429;ORF003400;ORF007421;ORF019255;ORF022393	NA	QX1410_002452;QX1410_002453;QX1410_006800;QX1410_011505;QX1410_012307;QX1410_020187				None	None	None	None	1-to-none	many-to-many	paralogous uncertainty
ORF002429	ORF002429	I	8920100	8920171	+	ORF002429				Unannotated		NA		ORF002427;ORF002428;ORF002429				ORF002427;ORF002428;ORF002429;ORF003400;ORF007421;ORF019255;ORF022393	NA	QX1410_002452;QX1410_002453;QX1410_006800;QX1410_011505;QX1410_012307;QX1410_020187				None	None	None	None	1-to-none	many-to-many	paralogous uncertainty
ORF002430	ORF002430	I	8920764	8922575	+	ORF002430	PF10318;PF10327;PF10326	7TM_GPCR_Srh;7TM_GPCR_Str;7TM_GPCR_Sri	Serpentine type 7TM GPCR chemoreceptor Srh;Serpentine type 7TM GPCR chemoreceptor Str;Serpentine type 7TM GPCR chemoreceptor Sri	7TM/GPCR		NA		ORF002430;ORF002431;ORF002432	sri-14;sri-13;sri-15;sri-17;sri-16	QX1410_002443	ORF002430;ORF002431;ORF002432	ORF002430;ORF002431;ORF002432	NA		ORF002430;ORF002431;ORF002432	NA		None	None	None	None	many-to-many	many-to-1	paralogous uncertainty
ORF002431	ORF002431	I	8923059	8924990	-	ORF002431	PF10317;PF10318;PF10327;PF10326	7TM_GPCR_Srd;7TM_GPCR_Srh;7TM_GPCR_Str;7TM_GPCR_Sri	Serpentine type 7TM GPCR chemoreceptor Srd;Serpentine type 7TM GPCR chemoreceptor Srh;Serpentine type 7TM GPCR chemoreceptor Str;Serpentine type 7TM GPCR chemoreceptor Sri	7TM/GPCR		NA		ORF002430;ORF002431;ORF002432	sri-14;sri-13;sri-15;sri-17;sri-16	QX1410_002443	ORF002430;ORF002431;ORF002432	ORF002430;ORF002431;ORF002432	NA		ORF002430;ORF002431;ORF002432	NA		None	None	None	None	many-to-many	many-to-1	paralogous uncertainty
ORF002432	ORF002432	I	8925201	8927398	-	ORF002432	PF10317;PF10318;PF10327;PF10326	7TM_GPCR_Srd;7TM_GPCR_Srh;7TM_GPCR_Str;7TM_GPCR_Sri	Serpentine type 7TM GPCR chemoreceptor Srd;Serpentine type 7TM GPCR chemoreceptor Srh;Serpentine type 7TM GPCR chemoreceptor Str;Serpentine type 7TM GPCR chemoreceptor Sri	7TM/GPCR		NA		ORF002430;ORF002431;ORF002432	sri-14;sri-13;sri-15;sri-17;sri-16	QX1410_002443	ORF002430;ORF002431;ORF002432	ORF002430;ORF002431;ORF002432	NA		ORF002430;ORF002431;ORF002432	NA		None	None	None	None	many-to-many	many-to-1	paralogous uncertainty
ORF002433	ORF002433	I	8927778	8927850	+	ORF002433				Unannotated								ORF002433;ORF002546;ORF002548;ORF004349;ORF005310;ORF014410;ORF017556;ORF022901	NA					None	None	None	None	1-to-none	1-to-none	species-specific novelty
ORF002434	ORF002434	I	8927891	8929312	-	ORF002434				Unannotated		NA		ORF002434;ORF002435	Y47H10A.3;Y47H10A.4;Y47H10A.5	QX1410_002423;QX1410_002434	ORF002434;ORF002435;ORF002436;ORF002437;ORF002444;ORF002445;ORF002446	ORF002434;ORF002435	NA		ORF002434;ORF002435;ORF002436;ORF002437;ORF002445	M01G12.7;M01G12.9;M01G12.14;Y47H10A.3;Y47H10A.4;Y47H10A.5		None	None	None	None	many-to-many	many-to-many	paralogous uncertainty
ORF002435	ORF002435	I	8929815	8931101	-	ORF002435				Unannotated		NA		ORF002434;ORF002435	Y47H10A.3;Y47H10A.4;Y47H10A.5	QX1410_002423;QX1410_002434	ORF002434;ORF002435;ORF002436;ORF002437;ORF002444;ORF002445;ORF002446	ORF002434;ORF002435	NA		ORF002434;ORF002435;ORF002436;ORF002437;ORF002445	M01G12.7;M01G12.9;M01G12.14;Y47H10A.3;Y47H10A.4;Y47H10A.5		None	None	None	None	many-to-many	many-to-many	paralogous uncertainty
ORF002436	ORF002436	I	8932176	8934183	-	ORF002436				Unannotated					Y47H10A.3;Y47H10A.4;Y47H10A.5	QX1410_002423;QX1410_002434	ORF002434;ORF002435;ORF002436;ORF002437;ORF002444;ORF002445;ORF002446				ORF002434;ORF002435;ORF002436;ORF002437;ORF002445	M01G12.7;M01G12.9;M01G12.14;Y47H10A.3;Y47H10A.4;Y47H10A.5		None	None	None	None	many-to-many	many-to-many	paralogous uncertainty
ORF002437	ORF002437	I	8934405	8936471	+	ORF002437				Unannotated					Y47H10A.3;Y47H10A.4;Y47H10A.5	QX1410_002423;QX1410_002434	ORF002434;ORF002435;ORF002436;ORF002437;ORF002444;ORF002445;ORF002446				ORF002434;ORF002435;ORF002436;ORF002437;ORF002445	M01G12.7;M01G12.9;M01G12.14;Y47H10A.3;Y47H10A.4;Y47H10A.5		None	None	None	None	many-to-many	many-to-many	paralogous uncertainty
ORF002438	ORF002438	I	8936549	8943490	+	ORF002438	PF00501;PF13193	AMP-binding;AMP-binding_C	AMP-binding enzyme;AMP-binding enzyme C-terminal domain	Metabolic Domain		NA		ORF002438;ORF002439				ORF002438;ORF002439	NA		ORF002438;ORF014936	acs-3	QX1410_013922	None	None	None	None	unclear	unclear	mixed/unclear
ORF002439	ORF002439	I	8942870	8943380	-	ORF002439				Unannotated		NA		ORF002438;ORF002439				ORF002438;ORF002439	NA					None	None	None	None	1-to-none	1-to-none	species-specific novelty
ORF002440	ORF002440	I	8944205	8945579	-	ORF002440	PF03761	DUF316	Nematode trypsin-6-like family	Other		NA		ORF002440;ORF002441;ORF002442;ORF002443	NA		ORF002440;ORF002441;ORF002442;ORF002443	ORF002440;ORF002441;ORF002442;ORF002443;ORF002498;ORF002499	NA		ORF002031;ORF002440;ORF002441;ORF002442;ORF002443;ORF002498;ORF002499	try-7	QX1410_002037	None	None	None	None	many-to-1	many-to-1	species-specific expansion
ORF002441	ORF002441	I	8945727	8947383	-	ORF002441	PF03761;PF00089	Trypsin;DUF316	Trypsin;Nematode trypsin-6-like family	Other		NA		ORF002440;ORF002441;ORF002442;ORF002443	NA		ORF002440;ORF002441;ORF002442;ORF002443	ORF002440;ORF002441;ORF002442;ORF002443;ORF002498;ORF002499	NA		ORF002031;ORF002440;ORF002441;ORF002442;ORF002443;ORF002498;ORF002499	try-7	QX1410_002037	None	None	None	None	many-to-1	many-to-1	species-specific expansion
ORF002442	ORF002442	I	8947693	8949501	-	ORF002442	PF03761;PF00089	Trypsin;DUF316	Trypsin;Nematode trypsin-6-like family	Other		NA		ORF002440;ORF002441;ORF002442;ORF002443	NA		ORF002440;ORF002441;ORF002442;ORF002443	ORF002440;ORF002441;ORF002442;ORF002443;ORF002498;ORF002499	NA		ORF002031;ORF002440;ORF002441;ORF002442;ORF002443;ORF002498;ORF002499	try-7	QX1410_002037	None	None	None	None	many-to-1	many-to-1	species-specific expansion
ORF002443	ORF002443	I	8950451	8951436	+	ORF002443	PF03761;PF00089	Trypsin;DUF316	Trypsin;Nematode trypsin-6-like family	Other		NA		ORF002440;ORF002441;ORF002442;ORF002443	NA		ORF002440;ORF002441;ORF002442;ORF002443	ORF002440;ORF002441;ORF002442;ORF002443;ORF002498;ORF002499	NA		ORF002031;ORF002440;ORF002441;ORF002442;ORF002443;ORF002498;ORF002499	try-7	QX1410_002037	None	None	None	None	many-to-1	many-to-1	species-specific expansion
ORF002444	ORF002444	I	8951973	8953812	+	ORF002444				Unannotated					Y47H10A.3;Y47H10A.4;Y47H10A.5	QX1410_002423;QX1410_002434	ORF002434;ORF002435;ORF002436;ORF002437;ORF002444;ORF002445;ORF002446				ORF002444	NA	QX1410_002428;QX1410_002429	None	None	None	None	many-to-many	many-to-many	paralogous uncertainty
ORF002445	ORF002445	I	8955700	8956491	+	ORF002445				Unannotated					Y47H10A.3;Y47H10A.4;Y47H10A.5	QX1410_002423;QX1410_002434	ORF002434;ORF002435;ORF002436;ORF002437;ORF002444;ORF002445;ORF002446				ORF002434;ORF002435;ORF002436;ORF002437;ORF002445	M01G12.7;M01G12.9;M01G12.14;Y47H10A.3;Y47H10A.4;Y47H10A.5		None	None	None	None	many-to-many	many-to-many	paralogous uncertainty
ORF002446	ORF002446	I	8957150	8959094	+	ORF002446				Unannotated					Y47H10A.3;Y47H10A.4;Y47H10A.5	QX1410_002423;QX1410_002434	ORF002434;ORF002435;ORF002436;ORF002437;ORF002444;ORF002445;ORF002446				ORF002446	NA	QX1410_002434;QX1410_002439;QX1410_021022	None	None	None	None	many-to-many	many-to-many	paralogous uncertainty
ORF002447	ORF002447	I	8961876	8964548	+	ORF002447	PF00646;PF07735	F-box;FBA_2	F-box domain;F-box associated	F-Box					NA	QX1410_002420;QX1410_002421	ORF002447;ORF002460;ORF002461				ORF000064;ORF000067;ORF000068;ORF000070;ORF000194;ORF000279;ORF000280;ORF000300;ORF000301;ORF000320;ORF000327;ORF000328;ORF000334;ORF000518;ORF000519;ORF000523;ORF000524;ORF000525;ORF000526;ORF000623;ORF000738;ORF000741;ORF000824;ORF001026;ORF002347;ORF002414;ORF002415;ORF002416;ORF002447;ORF002653;ORF002820;ORF002896;ORF003006;ORF003299;ORF003302;ORF004326;ORF004340;ORF004466;ORF004908;ORF005933;ORF006044;ORF006288;ORF006337;ORF006338;ORF006349;ORF006353;ORF006483;ORF006486;ORF006487;ORF006665;ORF006676;ORF006719;ORF006720;ORF006721;ORF006722;ORF006723;ORF006724;ORF006725;ORF006726;ORF006727;ORF006728;ORF006729;ORF006730;ORF006731;ORF006732;ORF006733;ORF006734;ORF006735;ORF006789;ORF007347;ORF007348;ORF007353;ORF007354;ORF007355;ORF007503;ORF007614;ORF007764;ORF007804;ORF007975;ORF007976;ORF007977;ORF007978;ORF007979;ORF007980;ORF007981;ORF007982;ORF007983;ORF007984;ORF007985;ORF007986;ORF008042;ORF008060;ORF008093;ORF008095;ORF008096;ORF009259;ORF009260;ORF009564;ORF009565;ORF009581;ORF009722;ORF009743;ORF009744;ORF009747;ORF009748;ORF009749;ORF009750;ORF009751;ORF009752;ORF009756;ORF009757;ORF009771;ORF009804;ORF009829;ORF009830;ORF009831;ORF009888;ORF009891;ORF010265;ORF010266;ORF010267;ORF010273;ORF010278;ORF010279;ORF010535;ORF010577;ORF010578;ORF010739;ORF010741;ORF010742;ORF010743;ORF010750;ORF010769;ORF010770;ORF010801;ORF010802;ORF010807;ORF010853;ORF010854;ORF010855;ORF010885;ORF010886;ORF010914;ORF012766;ORF013130;ORF013131;ORF013165;ORF013187;ORF013188;ORF013269;ORF013406;ORF013407;ORF013424;ORF013692;ORF013693;ORF013706;ORF014215;ORF014216;ORF014217;ORF014218;ORF014219;ORF014279;ORF014291;ORF014337;ORF014818;ORF015860;ORF016789;ORF016790;ORF017135;ORF017136;ORF017173;ORF017192;ORF017193;ORF017195;ORF017202;ORF017217;ORF017600;ORF017624;ORF017625;ORF017631;ORF017684;ORF017695;ORF017696;ORF017697;ORF017708;ORF017709;ORF017716;ORF017717;ORF018644;ORF018661;ORF018662;ORF019253;ORF019489;ORF019570;ORF019571;ORF021134;ORF021272;ORF022656;ORF022657;ORF022658;ORF022659;ORF022660;ORF023130	NA		None	None	None	None	1-to-none	many-to-many	paralogous uncertainty
ORF002448	ORF002448	I	8965169	8967782	+	ORF002448				Unannotated											ORF002448;ORF015213;ORF015214;ORF015215;ORF015216	NA		None	None	None	None	1-to-none	1-to-none	species-specific novelty
ORF002449	ORF002449	I	8968260	8970663	+	ORF002449	PF07735	FBA_2	F-box associated	F-Box											ORF002449;ORF002646;ORF002658;ORF016840;ORF017242;ORF017834;ORF017835;ORF017872	NA	QX1410_016463;QX1410_016730	None	None	None	None	1-to-none	many-to-many	paralogous uncertainty
ORF002450	ORF002450	I	8970688	8972938	-	ORF002450	PF17943;PF00046	Homeodomain;HOCHOB	Homeodomain;Homeobox-cysteine loop-homeobox	Transcription factor or DNA Binding											ORF002450	ceh-91;ceh-93	QX1410_009739	None	None	5_protein_orthofinder	QX1410_009739	lost_in_Cel	1-to-1
ORF002451	ORF002451	I	8973051	8973675	-	ORF002451	PF00076	RRM_1	RNA recognition motif. (a.k.a. RRM, RBD, or RNP domain)	Other					R06C1.4;rbm-3.1;rbm-3.2;hrpr-1	QX1410_002411;QX1410_002417;QX1410_002418;QX1410_002694	ORF002451;ORF002452;ORF002458	ORF002451;ORF002458	rbm-3.1;rbm-3.2	QX1410_002411	ORF002451;ORF002452;ORF002458	R06C1.4;rbm-3.1;rbm-3.2	QX1410_002411;QX1410_002417;QX1410_002418	None	None	None	None	1-to-many	1-to-many	species-specific reduction
ct_R06C1.4	R06C1.4	I	8974278	8975269	-	ORF002452	PF00076	RRM_1	RNA recognition motif. (a.k.a. RRM, RBD, or RNP domain)	Other					R06C1.4;rbm-3.1;rbm-3.2;hrpr-1	QX1410_002411;QX1410_002417;QX1410_002418;QX1410_002694	ORF002451;ORF002452;ORF002458	ORF002452	R06C1.4		ORF002451;ORF002452;ORF002458	R06C1.4;rbm-3.1;rbm-3.2	QX1410_002411;QX1410_002417;QX1410_002418	R06C1.4	4_cdna_orthofinder	None	None	1-to-1
ct_wve-1	wve-1	I	8975761	8977752	+	ORF002453	PF02205	WH2	WH2 motif	Other					wve-1	QX1410_002416	ORF002453				ORF002453	wve-1	QX1410_002416	wve-1	3_protein_syntenic	3_protein_syntenic	QX1410_002416	1-to-1	1-to-1
ct_fdps-1	fdps-1	I	8978234	8979853	+	ORF002454	PF00348	polyprenyl_synt	Polyprenyl synthetase	Other		NA	QX1410_002415	ORF002454	fdps-1	QX1410_002415	ORF002454	ORF002454	fdps-1	QX1410_002415	ORF002454	fdps-1	QX1410_002415	fdps-1	3_protein_syntenic	1_unanimuous_1:1	QX1410_002415	1-to-1	1-to-1
ct_hda-3	hda-3	I	8979959	8981628	+	ORF002455	PF00850	Hist_deacetyl	Histone deacetylase domain	Metabolic Domain	HDAC1				hda-3	QX1410_002414	ORF002455				ORF002455;ORF008131;ORF017167	hda-1;hda-3	QX1410_002414;QX1410_007064;QX1410_016109;QX1410_020061	hda-3	3_protein_syntenic	3_protein_syntenic	QX1410_002414	1-to-1	1-to-1
ct_mag-1	mag-1	I	8982105	8982643	+	ORF002456	PF02792	Mago_nashi	Mago nashi protein	Other	MAG1	NA	QX1410_002413	ORF002456	mag-1	QX1410_002413	ORF002456	ORF002456	mag-1;ubc-12	QX1410_002413	ORF002456	mag-1	QX1410_002413	mag-1	3_protein_syntenic	1_unanimuous_1:1	QX1410_002413	1-to-1	1-to-1
ct_ubc-12	ubc-12	I	8982853	8983541	-	ORF002457	PF00179	UQ_con	Ubiquitin-conjugating enzyme	Other	UBC12_1	NA	QX1410_002412	ORF002457	ubc-12	QX1410_002412	ORF002457	ORF002457	NA	QX1410_002412	ORF002457;ORF006696	ubc-12	QX1410_002412	ubc-12	3_protein_syntenic	2_cdna_syntenic	QX1410_002412	1-to-1	1-to-1
ORF002458	ORF002458	I	8983947	8984720	+	ORF002458	PF00076	RRM_1	RNA recognition motif. (a.k.a. RRM, RBD, or RNP domain)	Other		NA	QX1410_002411	ORF002458	R06C1.4;rbm-3.1;rbm-3.2;hrpr-1	QX1410_002411;QX1410_002417;QX1410_002418;QX1410_002694	ORF002451;ORF002452;ORF002458	ORF002451;ORF002458	rbm-3.1;rbm-3.2	QX1410_002411	ORF002451;ORF002452;ORF002458	R06C1.4;rbm-3.1;rbm-3.2	QX1410_002411;QX1410_002417;QX1410_002418	None	None	2_cdna_syntenic	QX1410_002411	lost_in_Cel	1-to-1
ct_exo-3	exo-3	I	8985511	8986741	+	ORF002459	PF03372	Exo_endo_phos	Endonuclease/Exonuclease/phosphatase family	Metabolic Domain					exo-3	QX1410_021126	ORF002459				ORF002459	exo-3	QX1410_021126	exo-3	3_protein_syntenic	3_protein_syntenic	QX1410_021126	1-to-1	1-to-1
ORF002460	ORF002460	I	8986851	8987762	+	ORF002460	PF00646	F-box	F-box domain	F-Box					NA	QX1410_002420;QX1410_002421	ORF002447;ORF002460;ORF002461	ORF002460;ORF002464	NA		ORF002460;ORF002464	NA		None	None	None	None	1-to-none	many-to-many	paralogous uncertainty
ORF002461	ORF002461	I	8987725	8989288	-	ORF002461	PF07735	FBA_2	F-box associated	F-Box					NA	QX1410_002420;QX1410_002421	ORF002447;ORF002460;ORF002461				ORF002461	NA	QX1410_009159;QX1410_009209	None	None	None	None	1-to-none	many-to-many	paralogous uncertainty
ct_dsb-2	dsb-2	I	8989495	8991043	-	ORF002462				Unannotated											ORF002462	dsb-2	QX1410_003797	dsb-2	5_protein_orthofinder	5_protein_orthofinder	QX1410_003797	1-to-1	1-to-1
ORF002463	ORF002463	I	8991116	8994273	-	ORF002463				Unannotated											ORF000204;ORF002463;ORF009904	F26H11.4;M117.4;F13H8.8;Y39G10AR.15	QX1410_000928;QX1410_003144;QX1410_009279	None	None	None	None	1-to-many	many-to-many	paralogous uncertainty
ORF002464	ORF002464	I	8995034	8995697	-	ORF002464				Unannotated								ORF002460;ORF002464	NA		ORF002460;ORF002464	NA		None	None	None	None	1-to-none	1-to-none	species-specific novelty
ORF002465	ORF002465	I	8996493	9000052	+	ORF002465	PF00102	Y_phosphatase	Protein-tyrosine phosphatase	Metabolic Domain								ORF002465;ORF009860;ORF009899	Y113G7C.1	QX1410_009422	ORF002465;ORF008428;ORF009860;ORF009899;ORF011867	F10G8.1;K07F5.8;C33H5.16;C55B7.3;K09F6.3;ZK484.7	QX1410_001819;QX1410_001888;QX1410_007414;QX1410_021135	None	None	None	None	many-to-1	many-to-1	species-specific expansion
ORF002466	ORF002466	I	9000165	9000237	-	ORF002466				Unannotated								ORF002405;ORF002466;ORF002471;ORF002478;ORF002681;ORF004078;ORF004081;ORF004106;ORF004109;ORF004112;ORF010058;ORF012670;ORF012688;ORF022422;ORF022423;ORF022455	NA					None	None	None	None	1-to-none	1-to-none	species-specific novelty
ORF002467	ORF002467	I	9000599	9002284	+	ORF002467				Unannotated					NA	QX1410_002405	ORF002467	ORF002467;ORF002470	NA		ORF002467;ORF002470	C54G4.2	QX1410_002405	None	None	3_protein_syntenic	QX1410_002405	lost_in_Cel	1-to-1
ct_tmem-189	tmem-189	I	9003952	9005751	-	ORF002468	PF10520	Lipid_desat	Lipid desaturase domain	Other					NA	QX1410_002401	ORF002468	ORF002468	NA	QX1410_002401	ORF002468	tmem-189	QX1410_002401	tmem-189	5_protein_orthofinder	3_protein_syntenic	QX1410_002401	1-to-1	1-to-1
ct_Y53C10A.6	Y53C10A.6	I	9010953	9012615	-	ORF002469				Unannotated					Y53C10A.6	QX1410_002402	ORF002469				ORF002469	Y53C10A.6	QX1410_002402	Y53C10A.6	3_protein_syntenic	3_protein_syntenic	QX1410_002402	1-to-1	1-to-1
ORF002470	ORF002470	I	9013144	9014949	-	ORF002470				Unannotated								ORF002467;ORF002470	NA		ORF002467;ORF002470	C54G4.2	QX1410_002405	None	None	None	None	unclear	unclear	mixed/unclear
ORF002471	ORF002471	I	9015319	9015391	+	ORF002471				Unannotated								ORF002405;ORF002466;ORF002471;ORF002478;ORF002681;ORF004078;ORF004081;ORF004106;ORF004109;ORF004112;ORF010058;ORF012670;ORF012688;ORF022422;ORF022423;ORF022455	NA					None	None	None	None	1-to-none	1-to-none	species-specific novelty
ORF002472	ORF002472	I	9015534	9017186	-	ORF002472				Unannotated					NA		ORF002472;ORF002473;ORF002474	ORF002472;ORF002473;ORF002474	NA		ORF002472;ORF002473;ORF002474;ORF018228;ORF018232;ORF018234;ORF018235;ORF018236	NA	QX1410_009250;QX1410_009251;QX1410_011863	None	None	None	None	1-to-none	many-to-many	paralogous uncertainty
ORF002473	ORF002473	I	9017543	9018480	-	ORF002473				Unannotated		NA		ORF002473;ORF002474	NA		ORF002472;ORF002473;ORF002474	ORF002472;ORF002473;ORF002474	NA		ORF002472;ORF002473;ORF002474;ORF018228;ORF018232;ORF018234;ORF018235;ORF018236	NA	QX1410_009250;QX1410_009251;QX1410_011863	None	None	None	None	1-to-none	many-to-many	paralogous uncertainty
ORF002474	ORF002474	I	9018956	9020547	-	ORF002474				Unannotated		NA		ORF002473;ORF002474	NA		ORF002472;ORF002473;ORF002474	ORF002472;ORF002473;ORF002474	NA		ORF002472;ORF002473;ORF002474;ORF018228;ORF018232;ORF018234;ORF018235;ORF018236	NA	QX1410_009250;QX1410_009251;QX1410_011863	None	None	None	None	1-to-none	many-to-many	paralogous uncertainty
ORF002475	ORF002475	I	9022234	9023538	+	ORF002475	PF03360	Glyco_transf_43	Glycosyltransferase family 43	Glycosidic Reaction											ORF002475;ORF012662	glct-4;glct-5;glct-2;glct-1;glct-3;glct-6	QX1410_011889	None	None	None	None	1-to-many	unclear	mixed/unclear
ct_R06C1.6	R06C1.6	I	9023602	9031853	-	ORF002476				Unannotated		NA	QX1410_002407	ORF002476	R06C1.6	QX1410_002407	ORF002476	ORF002476	R06C1.6	QX1410_002407	ORF002476	R06C1.6	QX1410_002407	R06C1.6	3_protein_syntenic	1_unanimuous_1:1	QX1410_002407	1-to-1	1-to-1
ct_hsf-1	hsf-1	I	9039344	9042916	-	ORF002477	PF00447	HSF_DNA-bind	HSF-type DNA-binding	Transcription factor or DNA Binding		NA	QX1410_002406	ORF002477	hsf-1	QX1410_002406	ORF002477	ORF002477	NA	QX1410_002406	ORF002477	hsf-1	QX1410_002406	hsf-1	3_protein_syntenic	1_unanimuous_1:1	QX1410_002406	1-to-1	1-to-1
ORF002478	ORF002478	I	9044927	9044999	-	ORF002478				Unannotated								ORF002405;ORF002466;ORF002471;ORF002478;ORF002681;ORF004078;ORF004081;ORF004106;ORF004109;ORF004112;ORF010058;ORF012670;ORF012688;ORF022422;ORF022423;ORF022455	NA					None	None	None	None	1-to-none	1-to-none	species-specific novelty
ORF002479	ORF002479	I	9052282	9053046	-	ORF002479				Unannotated								ORF002479;ORF002480;ORF023242	NA		ORF002479;ORF002480;ORF004215;ORF004216;ORF017296;ORF017297;ORF017298;ORF017299;ORF023242	F39F10.4		None	None	None	None	many-to-1	1-to-none	mixed/unclear
ORF002480	ORF002480	I	9053257	9054051	-	ORF002480				Unannotated								ORF002479;ORF002480;ORF023242	NA		ORF002479;ORF002480;ORF004215;ORF004216;ORF017296;ORF017297;ORF017298;ORF017299;ORF023242	F39F10.4		None	None	None	None	many-to-1	1-to-none	mixed/unclear
ORF002481	ORF002481	I	9054848	9056682	+	ORF002481				Unannotated											ORF002481;ORF012855	NA	QX1410_003403;QX1410_003404;QX1410_006353	None	None	None	None	1-to-none	many-to-many	paralogous uncertainty
ct_rga-2	rga-2	I	9057824	9062810	-	ORF002482	PF00620	RhoGAP	RhoGAP domain	Other		NA	QX1410_002400	ORF002482	NA	QX1410_002400	ORF002482	ORF002482	rga-2	QX1410_002400	ORF002482	rga-2	QX1410_002400	rga-2	4_cdna_orthofinder	1_unanimuous_1:1	QX1410_002400	1-to-1	1-to-1
ORF002483	ORF002483	I	9063231	9063302	+	ORF002483				Unannotated		NA	QX1410_002397;QX1410_002398;QX1410_002399	ORF002483;ORF002484;ORF002485				ORF000153;ORF000155;ORF002483;ORF002484;ORF002485;ORF003313;ORF007093;ORF007422;ORF020478;ORF020481;ORF021431;ORF021434;ORF021435	NA					None	None	None	None	1-to-none	many-to-many	paralogous uncertainty
ORF002484	ORF002484	I	9064243	9064314	-	ORF002484				Unannotated		NA	QX1410_002397;QX1410_002398;QX1410_002399	ORF002483;ORF002484;ORF002485				ORF000153;ORF000155;ORF002483;ORF002484;ORF002485;ORF003313;ORF007093;ORF007422;ORF020478;ORF020481;ORF021431;ORF021434;ORF021435	NA					None	None	None	None	1-to-none	many-to-many	paralogous uncertainty
ORF002485	ORF002485	I	9065457	9065528	+	ORF002485				Unannotated		NA	QX1410_002397;QX1410_002398;QX1410_002399	ORF002483;ORF002484;ORF002485				ORF000153;ORF000155;ORF002483;ORF002484;ORF002485;ORF003313;ORF007093;ORF007422;ORF020478;ORF020481;ORF021431;ORF021434;ORF021435	NA					None	None	None	None	1-to-none	many-to-many	paralogous uncertainty
ORF002486	ORF002486	I	9068161	9070214	+	ORF002486				Unannotated					Y53C10A.10;Y53C10A.24	QX1410_002396	ORF002486	ORF002486;ORF002489	NA		ORF002486;ORF002489;ORF011512	T27E7.1;Y53C10A.10;Y53C10A.24	QX1410_002396;QX1410_010626	None	None	3_protein_syntenic	QX1410_002396	lost_in_Cel	1-to-1
ORF002487	ORF002487	I	9070427	9072293	+	ORF002487				Unannotated								ORF002487;ORF002739;ORF002740	NA		ORF002487	NA	QX1410_002688	None	None	5_protein_orthofinder	QX1410_002688	lost_in_Cel	1-to-1
ORF002488	ORF002488	I	9074782	9075456	+	ORF002488				Unannotated								ORF002488;ORF004563;ORF017287;ORF017463	NA					None	None	None	None	1-to-none	1-to-none	species-specific novelty
ORF002489	ORF002489	I	9075624	9076479	-	ORF002489				Unannotated								ORF002486;ORF002489	NA		ORF002486;ORF002489;ORF011512	T27E7.1;Y53C10A.10;Y53C10A.24	QX1410_002396;QX1410_010626	None	None	None	None	1-to-many	1-to-many	species-specific reduction
ORF002490	ORF002490	I	9076749	9078097	-	ORF002490	PF03803	Scramblase	Scramblase	Other					NA		ORF002490;ORF002491				ORF002490;ORF002491;ORF002684;ORF002685;ORF002689;ORF002690;ORF002691;ORF002693	scrm-4;scrm-1;scrm-2;scrm-3	QX1410_002729	None	None	None	None	many-to-many	many-to-1	paralogous uncertainty
ORF002491	ORF002491	I	9078575	9079156	+	ORF002491				Unannotated					NA		ORF002490;ORF002491				ORF002490;ORF002491;ORF002684;ORF002685;ORF002689;ORF002690;ORF002691;ORF002693	scrm-4;scrm-1;scrm-2;scrm-3	QX1410_002729	None	None	None	None	many-to-many	many-to-1	paralogous uncertainty
ORF002492	ORF002492	I	9079734	9080460	-	ORF002492				Unannotated											ORF002492;ORF002517;ORF002519;ORF002524;ORF002531;ORF009108	NA		None	None	None	None	1-to-none	1-to-none	species-specific novelty
ORF002493	ORF002493	I	9081417	9083291	+	ORF002493				Unannotated											ORF002493	C54G4.3;F58D5.7	QX1410_001146	None	None	5_protein_orthofinder	QX1410_001146	lost_in_Cel	1-to-1
ct_eif-2Bbeta	eif-2Bbeta	I	9083324	9084617	-	ORF002494	PF01008	IF-2B	Initiation factor 2 subunit family	Other											ORF002494	eif-2Bbeta	QX1410_002691	eif-2Bbeta	5_protein_orthofinder	5_protein_orthofinder	QX1410_002691	1-to-1	1-to-1
ORF002495	ORF002495	I	9084866	9086432	+	ORF002495				Unannotated								ORF002495;ORF019403	NA	QX1410_002690	ORF002495;ORF019403	Y47H9C.8	QX1410_002690	None	None	None	None	many-to-1	many-to-1	species-specific expansion
ORF002496	ORF002496	I	9086558	9088178	-	ORF002496				Unannotated											ORF002496;ORF002501	NA		None	None	None	None	1-to-none	1-to-none	species-specific novelty
ct_B0261.9	B0261.9	I	9089230	9089752	-	ORF002497				Unannotated											ORF002497	B0261.9		B0261.9	5_protein_orthofinder	None	None	1-to-1
ORF002498	ORF002498	I	9089990	9091522	-	ORF002498	PF03761;PF00089	Trypsin;DUF316	Trypsin;Nematode trypsin-6-like family	Other		NA		ORF002498;ORF002499	NA		ORF002498;ORF002499	ORF002440;ORF002441;ORF002442;ORF002443;ORF002498;ORF002499	NA		ORF002031;ORF002440;ORF002441;ORF002442;ORF002443;ORF002498;ORF002499	try-7	QX1410_002037	None	None	None	None	many-to-1	many-to-1	species-specific expansion
ORF002499	ORF002499	I	9091917	9094905	+	ORF002499	PF03761	DUF316	Nematode trypsin-6-like family	Other		NA		ORF002498;ORF002499	NA		ORF002498;ORF002499	ORF002440;ORF002441;ORF002442;ORF002443;ORF002498;ORF002499	NA		ORF002031;ORF002440;ORF002441;ORF002442;ORF002443;ORF002498;ORF002499	try-7	QX1410_002037	None	None	None	None	many-to-1	many-to-1	species-specific expansion
ORF002501	ORF002501	I	9095452	9097193	+	ORF002501				Unannotated											ORF002496;ORF002501	NA		None	None	None	None	1-to-none	1-to-none	species-specific novelty
ORF002502	ORF002502	I	9097771	9098609	+	ORF002502				Unannotated								ORF002502;ORF002505	NA		ORF002502;ORF002504;ORF002505	F01G4.4	QX1410_002689	None	None	None	None	many-to-1	many-to-1	species-specific expansion
ORF002503	ORF002503	I	9098695	9099030	-	ORF002503				Unannotated														None	None	None	None	1-to-none	1-to-none	species-specific novelty
ORF002504	ORF002504	I	9099054	9100340	+	ORF002504				Unannotated					NA		ORF002504;ORF002505				ORF002502;ORF002504;ORF002505	F01G4.4	QX1410_002689	None	None	None	None	many-to-1	many-to-1	species-specific expansion
ORF002505	ORF002505	I	9100581	9102414	+	ORF002505				Unannotated					NA		ORF002504;ORF002505	ORF002502;ORF002505	NA		ORF002502;ORF002504;ORF002505	F01G4.4	QX1410_002689	None	None	None	None	many-to-1	many-to-1	species-specific expansion
ct_F58D5.3	F58D5.3	I	9102595	9104799	-	ORF002506				Unannotated											ORF002506	F58D5.3	QX1410_002697	F58D5.3	5_protein_orthofinder	5_protein_orthofinder	QX1410_002697	1-to-1	1-to-1
ct_F58D5.2	F58D5.2	I	9106173	9107057	+	ORF002507				Unannotated											ORF002507	F58D5.2	QX1410_002696	F58D5.2	5_protein_orthofinder	5_protein_orthofinder	QX1410_002696	1-to-1	1-to-1
ct_hrpr-1	hrpr-1	I	9108042	9111205	+	ORF002508	PF18360;PF00076	RRM_1;hnRNP_Q_AcD	RNA recognition motif. (a.k.a. RRM, RBD, or RNP domain);Heterogeneous nuclear ribonucleoprotein Q acidic domain	Other								ORF002508	hrpr-1	QX1410_002694	ORF002508	hrpr-1	QX1410_002694	hrpr-1	4_cdna_orthofinder	4_cdna_orthofinder	QX1410_002694	1-to-1	1-to-1
ct_ksr-2	ksr-2	I	9111258	9118091	+	ORF002509	PF00069;PF07714	Pkinase;PK_Tyr_Ser-Thr	Protein kinase domain;Protein tyrosine and serine/threonine kinase	kinase	KSR2_1							ORF002509	ksr-2		ORF002509	ksr-2	QX1410_002695	ksr-2	4_cdna_orthofinder	5_protein_orthofinder	QX1410_002695	1-to-1	1-to-1
ct_F58D5.9	F58D5.9	I	9118383	9120456	+	ORF002510				Unannotated											ORF002510	F58D5.9	QX1410_002693	F58D5.9	5_protein_orthofinder	5_protein_orthofinder	QX1410_002693	1-to-1	1-to-1
ORF002511	ORF002511	I	9121647	9122189	-	ORF002511				Unannotated					NA		ORF002511;ORF002512;ORF002513;ORF002514;ORF002515;ORF002516				ORF002511;ORF002512;ORF002513;ORF002514;ORF002515;ORF002516;ORF002520;ORF002521;ORF002522;ORF002523	F58D5.5	QX1410_002692	None	None	None	None	many-to-1	many-to-1	species-specific expansion
ORF002512	ORF002512	I	9124426	9124707	-	ORF002512				Unannotated					NA		ORF002511;ORF002512;ORF002513;ORF002514;ORF002515;ORF002516	ORF002512;ORF002515;ORF002516;ORF002521	NA		ORF002511;ORF002512;ORF002513;ORF002514;ORF002515;ORF002516;ORF002520;ORF002521;ORF002522;ORF002523	F58D5.5	QX1410_002692	None	None	None	None	many-to-1	many-to-1	species-specific expansion
ORF002513	ORF002513	I	9125654	9125893	-	ORF002513				Unannotated					NA		ORF002511;ORF002512;ORF002513;ORF002514;ORF002515;ORF002516				ORF002511;ORF002512;ORF002513;ORF002514;ORF002515;ORF002516;ORF002520;ORF002521;ORF002522;ORF002523	F58D5.5	QX1410_002692	None	None	None	None	many-to-1	many-to-1	species-specific expansion
ORF002514	ORF002514	I	9126917	9127153	-	ORF002514				Unannotated					NA		ORF002511;ORF002512;ORF002513;ORF002514;ORF002515;ORF002516	ORF002514;ORF002520;ORF002522;ORF002523	NA		ORF002511;ORF002512;ORF002513;ORF002514;ORF002515;ORF002516;ORF002520;ORF002521;ORF002522;ORF002523	F58D5.5	QX1410_002692	None	None	None	None	many-to-1	many-to-1	species-specific expansion
ORF002515	ORF002515	I	9128074	9128587	-	ORF002515				Unannotated					NA		ORF002511;ORF002512;ORF002513;ORF002514;ORF002515;ORF002516	ORF002512;ORF002515;ORF002516;ORF002521	NA		ORF002511;ORF002512;ORF002513;ORF002514;ORF002515;ORF002516;ORF002520;ORF002521;ORF002522;ORF002523	F58D5.5	QX1410_002692	None	None	None	None	many-to-1	many-to-1	species-specific expansion
ORF002516	ORF002516	I	9130339	9130635	-	ORF002516				Unannotated					NA		ORF002511;ORF002512;ORF002513;ORF002514;ORF002515;ORF002516	ORF002512;ORF002515;ORF002516;ORF002521	NA		ORF002511;ORF002512;ORF002513;ORF002514;ORF002515;ORF002516;ORF002520;ORF002521;ORF002522;ORF002523	F58D5.5	QX1410_002692	None	None	None	None	many-to-1	many-to-1	species-specific expansion
ORF002517	ORF002517	I	9132429	9133472	+	ORF002517				Unannotated								ORF002517;ORF002519	NA		ORF002492;ORF002517;ORF002519;ORF002524;ORF002531;ORF009108	NA		None	None	None	None	1-to-none	1-to-none	species-specific novelty
ORF002518	ORF002518	I	9133870	9134658	-	ORF002518				Unannotated														None	None	None	None	1-to-none	1-to-none	species-specific novelty
ORF002519	ORF002519	I	9135523	9136631	-	ORF002519				Unannotated								ORF002517;ORF002519	NA		ORF002492;ORF002517;ORF002519;ORF002524;ORF002531;ORF009108	NA		None	None	None	None	1-to-none	1-to-none	species-specific novelty
ORF002520	ORF002520	I	9137684	9138220	+	ORF002520				Unannotated					NA		ORF002520;ORF002521;ORF002522;ORF002523	ORF002514;ORF002520;ORF002522;ORF002523	NA		ORF002511;ORF002512;ORF002513;ORF002514;ORF002515;ORF002516;ORF002520;ORF002521;ORF002522;ORF002523	F58D5.5	QX1410_002692	None	None	None	None	many-to-1	many-to-1	species-specific expansion
ORF002521	ORF002521	I	9139471	9140032	+	ORF002521				Unannotated					NA		ORF002520;ORF002521;ORF002522;ORF002523	ORF002512;ORF002515;ORF002516;ORF002521	NA		ORF002511;ORF002512;ORF002513;ORF002514;ORF002515;ORF002516;ORF002520;ORF002521;ORF002522;ORF002523	F58D5.5	QX1410_002692	None	None	None	None	many-to-1	many-to-1	species-specific expansion
ORF002522	ORF002522	I	9141055	9141297	+	ORF002522				Unannotated		NA		ORF002522;ORF002523	NA		ORF002520;ORF002521;ORF002522;ORF002523	ORF002514;ORF002520;ORF002522;ORF002523	NA		ORF002511;ORF002512;ORF002513;ORF002514;ORF002515;ORF002516;ORF002520;ORF002521;ORF002522;ORF002523	F58D5.5	QX1410_002692	None	None	None	None	many-to-1	many-to-1	species-specific expansion
ORF002523	ORF002523	I	9142141	9142380	+	ORF002523				Unannotated		NA		ORF002522;ORF002523	NA		ORF002520;ORF002521;ORF002522;ORF002523	ORF002514;ORF002520;ORF002522;ORF002523	NA		ORF002511;ORF002512;ORF002513;ORF002514;ORF002515;ORF002516;ORF002520;ORF002521;ORF002522;ORF002523	F58D5.5	QX1410_002692	None	None	None	None	many-to-1	many-to-1	species-specific expansion
ORF002524	ORF002524	I	9144385	9145134	-	ORF002524				Unannotated											ORF002492;ORF002517;ORF002519;ORF002524;ORF002531;ORF009108	NA		None	None	None	None	1-to-none	1-to-none	species-specific novelty
ORF002525	ORF002525	I	9148962	9150291	+	ORF002525	PF07735	FBA_2	F-box associated	F-Box		NA		ORF023153;ORF002525	NA		ORF023153;ORF023154;ORF002525	ORF002525;ORF002526;ORF002527;ORF002528;ORF002833;ORF003091;ORF003157;ORF003204;ORF003213;ORF003223;ORF003224;ORF003284;ORF017837;ORF023153;ORF023157;ORF023158;ORF023159;ORF023161;ORF023162;ORF023163;ORF023164;ORF023165;ORF023166;ORF023167;ORF023168;ORF023171	NA		ORF002525;ORF002526;ORF002527;ORF002528;ORF002709;ORF002833;ORF003091;ORF003128;ORF003129;ORF003130;ORF003131;ORF003132;ORF003133;ORF003138;ORF003139;ORF003157;ORF003204;ORF003205;ORF003206;ORF003210;ORF003212;ORF003213;ORF003214;ORF003215;ORF003223;ORF003224;ORF003284;ORF006847;ORF007082;ORF007083;ORF007084;ORF007085;ORF007126;ORF015381;ORF023153;ORF023154;ORF023157;ORF023158;ORF023159;ORF023161;ORF023162;ORF023163;ORF023164;ORF023165;ORF023166;ORF023167;ORF023168;ORF023169;ORF023170;ORF023171;ORF023172;ORF023173	C23G10.5		None	None	None	None	many-to-1	1-to-none	mixed/unclear
ORF023153	ORF023153	I	9150541	9151831	+	ORF023153	PF07735	FBA_2	F-box associated	F-Box		NA		ORF023153;ORF002525	NA		ORF023153;ORF023154;ORF002525	ORF002525;ORF002526;ORF002527;ORF002528;ORF002833;ORF003091;ORF003157;ORF003204;ORF003213;ORF003223;ORF003224;ORF003284;ORF017837;ORF023153;ORF023157;ORF023158;ORF023159;ORF023161;ORF023162;ORF023163;ORF023164;ORF023165;ORF023166;ORF023167;ORF023168;ORF023171	NA		ORF002525;ORF002526;ORF002527;ORF002528;ORF002709;ORF002833;ORF003091;ORF003128;ORF003129;ORF003130;ORF003131;ORF003132;ORF003133;ORF003138;ORF003139;ORF003157;ORF003204;ORF003205;ORF003206;ORF003210;ORF003212;ORF003213;ORF003214;ORF003215;ORF003223;ORF003224;ORF003284;ORF006847;ORF007082;ORF007083;ORF007084;ORF007085;ORF007126;ORF015381;ORF023153;ORF023154;ORF023157;ORF023158;ORF023159;ORF023161;ORF023162;ORF023163;ORF023164;ORF023165;ORF023166;ORF023167;ORF023168;ORF023169;ORF023170;ORF023171;ORF023172;ORF023173	C23G10.5		None	None	None	None	many-to-1	1-to-none	mixed/unclear
ORF023154	ORF023154	I	9152078	9152622	+	ORF023154				Unannotated					NA		ORF023153;ORF023154;ORF002525				ORF002525;ORF002526;ORF002527;ORF002528;ORF002709;ORF002833;ORF003091;ORF003128;ORF003129;ORF003130;ORF003131;ORF003132;ORF003133;ORF003138;ORF003139;ORF003157;ORF003204;ORF003205;ORF003206;ORF003210;ORF003212;ORF003213;ORF003214;ORF003215;ORF003223;ORF003224;ORF003284;ORF006847;ORF007082;ORF007083;ORF007084;ORF007085;ORF007126;ORF015381;ORF023153;ORF023154;ORF023157;ORF023158;ORF023159;ORF023161;ORF023162;ORF023163;ORF023164;ORF023165;ORF023166;ORF023167;ORF023168;ORF023169;ORF023170;ORF023171;ORF023172;ORF023173	C23G10.5		None	None	None	None	many-to-1	1-to-none	mixed/unclear
ORF002526	ORF002526	I	9153193	9153666	+	ORF002526				Unannotated					NA		ORF002526;ORF002527;ORF002528	ORF002525;ORF002526;ORF002527;ORF002528;ORF002833;ORF003091;ORF003157;ORF003204;ORF003213;ORF003223;ORF003224;ORF003284;ORF017837;ORF023153;ORF023157;ORF023158;ORF023159;ORF023161;ORF023162;ORF023163;ORF023164;ORF023165;ORF023166;ORF023167;ORF023168;ORF023171	NA		ORF002525;ORF002526;ORF002527;ORF002528;ORF002709;ORF002833;ORF003091;ORF003128;ORF003129;ORF003130;ORF003131;ORF003132;ORF003133;ORF003138;ORF003139;ORF003157;ORF003204;ORF003205;ORF003206;ORF003210;ORF003212;ORF003213;ORF003214;ORF003215;ORF003223;ORF003224;ORF003284;ORF006847;ORF007082;ORF007083;ORF007084;ORF007085;ORF007126;ORF015381;ORF023153;ORF023154;ORF023157;ORF023158;ORF023159;ORF023161;ORF023162;ORF023163;ORF023164;ORF023165;ORF023166;ORF023167;ORF023168;ORF023169;ORF023170;ORF023171;ORF023172;ORF023173	C23G10.5		None	None	None	None	many-to-1	1-to-none	mixed/unclear
ORF002527	ORF002527	I	9157195	9160196	+	ORF002527	PF07735	FBA_2	F-box associated	F-Box		NA		ORF002527;ORF002528	NA		ORF002526;ORF002527;ORF002528	ORF002525;ORF002526;ORF002527;ORF002528;ORF002833;ORF003091;ORF003157;ORF003204;ORF003213;ORF003223;ORF003224;ORF003284;ORF017837;ORF023153;ORF023157;ORF023158;ORF023159;ORF023161;ORF023162;ORF023163;ORF023164;ORF023165;ORF023166;ORF023167;ORF023168;ORF023171	NA		ORF002525;ORF002526;ORF002527;ORF002528;ORF002709;ORF002833;ORF003091;ORF003128;ORF003129;ORF003130;ORF003131;ORF003132;ORF003133;ORF003138;ORF003139;ORF003157;ORF003204;ORF003205;ORF003206;ORF003210;ORF003212;ORF003213;ORF003214;ORF003215;ORF003223;ORF003224;ORF003284;ORF006847;ORF007082;ORF007083;ORF007084;ORF007085;ORF007126;ORF015381;ORF023153;ORF023154;ORF023157;ORF023158;ORF023159;ORF023161;ORF023162;ORF023163;ORF023164;ORF023165;ORF023166;ORF023167;ORF023168;ORF023169;ORF023170;ORF023171;ORF023172;ORF023173	C23G10.5		None	None	None	None	many-to-1	1-to-none	mixed/unclear
ORF002528	ORF002528	I	9161185	9164255	+	ORF002528	PF07735	FBA_2	F-box associated	F-Box		NA		ORF002527;ORF002528	NA		ORF002526;ORF002527;ORF002528	ORF002525;ORF002526;ORF002527;ORF002528;ORF002833;ORF003091;ORF003157;ORF003204;ORF003213;ORF003223;ORF003224;ORF003284;ORF017837;ORF023153;ORF023157;ORF023158;ORF023159;ORF023161;ORF023162;ORF023163;ORF023164;ORF023165;ORF023166;ORF023167;ORF023168;ORF023171	NA		ORF002525;ORF002526;ORF002527;ORF002528;ORF002709;ORF002833;ORF003091;ORF003128;ORF003129;ORF003130;ORF003131;ORF003132;ORF003133;ORF003138;ORF003139;ORF003157;ORF003204;ORF003205;ORF003206;ORF003210;ORF003212;ORF003213;ORF003214;ORF003215;ORF003223;ORF003224;ORF003284;ORF006847;ORF007082;ORF007083;ORF007084;ORF007085;ORF007126;ORF015381;ORF023153;ORF023154;ORF023157;ORF023158;ORF023159;ORF023161;ORF023162;ORF023163;ORF023164;ORF023165;ORF023166;ORF023167;ORF023168;ORF023169;ORF023170;ORF023171;ORF023172;ORF023173	C23G10.5		None	None	None	None	many-to-1	1-to-none	mixed/unclear
ORF002529	ORF002529	I	9164400	9165372	+	ORF002529				Unannotated					NA		ORF002529;ORF002530				ORF002529;ORF002530;ORF007960	NA		None	None	None	None	1-to-none	1-to-none	species-specific novelty
ORF002530	ORF002530	I	9165589	9166632	+	ORF002530				Unannotated					NA		ORF002529;ORF002530				ORF002529;ORF002530;ORF007960	NA		None	None	None	None	1-to-none	1-to-none	species-specific novelty
ORF002531	ORF002531	I	9166769	9167500	-	ORF002531				Unannotated											ORF002492;ORF002517;ORF002519;ORF002524;ORF002531;ORF009108	NA		None	None	None	None	1-to-none	1-to-none	species-specific novelty
ORF002532	ORF002532	I	9170081	9171753	+	ORF002532				Unannotated														None	None	None	None	1-to-none	1-to-none	species-specific novelty
ORF002533	ORF002533	I	9171789	9173333	-	ORF002533	PF00004;PF07724;PF07728;PF17862;PF16450;PF00910	AAA;RNA_helicase;AAA_2;AAA_5;Prot_ATP_ID_OB;AAA_lid_3	ATPase family associated with various cellular activities (AAA);RNA helicase;AAA domain (Cdc48 subfamily);AAA domain (dynein-related subfamily);Proteasomal ATPase OB C-terminal domain;AAA+ lid domain	Metabolic Domain	RPT3_1							ORF002533;ORF017325	NA		ORF002533;ORF008043;ORF017325	rpt-3	QX1410_007033;QX1410_016246	None	None	None	None	unclear	1-to-many	mixed/unclear
ORF002534	ORF002534	I	9173836	9176097	+	ORF002534				Unannotated											ORF002534;ORF002536;ORF002541	NA		None	None	None	None	1-to-none	1-to-none	species-specific novelty
ORF002535	ORF002535	I	9176356	9178092	-	ORF002535	PF00069;PF07714	Pkinase;PK_Tyr_Ser-Thr	Protein kinase domain;Protein tyrosine and serine/threonine kinase	kinase											ORF002535;ORF002539;ORF002540;ORF006296;ORF006300;ORF006320	wee-1.1;wee-1.3;Y60A9A.1	QX1410_003071	None	None	None	None	many-to-many	many-to-1	paralogous uncertainty
ORF002536	ORF002536	I	9179105	9181557	+	ORF002536				Unannotated											ORF002534;ORF002536;ORF002541	NA		None	None	None	None	1-to-none	1-to-none	species-specific novelty
ct_ced-1	ced-1	I	9181815	9187679	-	ORF002537	PF00053	Laminin_EGF	Laminin EGF domain	Other	CED1_1				NA	QX1410_002686	ORF002537	ORF002537	ced-1	QX1410_002686	ORF002537	ced-1	QX1410_002686	ced-1	4_cdna_orthofinder	3_protein_syntenic	QX1410_002686	1-to-1	1-to-1
ct_dnj-27	dnj-27	I	9193959	9198139	+	ORF002538	PF00226;PF00085;PF13848	Thioredoxin;DnaJ;Thioredoxin_6	Thioredoxin;DnaJ domain;Thioredoxin-like domain	Other					dnj-27	QX1410_002685	ORF002538				ORF002538	dnj-27;Y73B6BL.12	QX1410_002685	dnj-27	3_protein_syntenic	3_protein_syntenic	QX1410_002685	1-to-1	1-to-1
ORF002539	ORF002539	I	9198478	9199369	+	ORF002539				Unannotated											ORF002535;ORF002539;ORF002540;ORF006296;ORF006300;ORF006320	wee-1.1;wee-1.3;Y60A9A.1	QX1410_003071	None	None	None	None	many-to-many	many-to-1	paralogous uncertainty
ORF002540	ORF002540	I	9199411	9200538	+	ORF002540	PF00069;PF07714	Pkinase;PK_Tyr_Ser-Thr	Protein kinase domain;Protein tyrosine and serine/threonine kinase	kinase											ORF002535;ORF002539;ORF002540;ORF006296;ORF006300;ORF006320	wee-1.1;wee-1.3;Y60A9A.1	QX1410_003071	None	None	None	None	many-to-many	many-to-1	paralogous uncertainty
ORF002541	ORF002541	I	9200778	9202495	-	ORF002541				Unannotated											ORF002534;ORF002536;ORF002541	NA		None	None	None	None	1-to-none	1-to-none	species-specific novelty
ORF002542	ORF002542	I	9202990	9203588	-	ORF002542				Unannotated														None	None	None	None	1-to-none	1-to-none	species-specific novelty
ORF002543	ORF002543	I	9204075	9206251	+	ORF002543	PF00533;PF16589;PF12738	BRCT;PTCB-BRCT;BRCT_2	BRCA1 C Terminus (BRCT) domain;twin BRCT domain;BRCT domain, a BRCA1 C-terminus domain	Other											ORF001658;ORF002543	mus-101	QX1410_001641	None	None	None	None	unclear	unclear	mixed/unclear
ct_pcn-1	pcn-1	I	9206392	9207399	-	ORF002544	PF02747;PF00705;PF02144	PCNA_N;Rad1;PCNA_C	Proliferating cell nuclear antigen, N-terminal domain;Repair protein Rad1/Rec1/Rad17;Proliferating cell nuclear antigen, C-terminal domain	Other	PCN1							ORF002544	pcn-1	QX1410_003450	ORF002544	pcn-1	QX1410_003450	pcn-1	4_cdna_orthofinder	4_cdna_orthofinder	QX1410_003450	1-to-1	1-to-1
ORF002545	ORF002545	I	9208502	9211333	+	ORF002545				Unannotated								ORF002545;ORF002549	NA		ORF002545;ORF002549;ORF009062;ORF009078;ORF009834;ORF010771;ORF018907;ORF019244	F15B10.3;sup-36	QX1410_009133	None	None	None	None	many-to-many	many-to-1	paralogous uncertainty
ORF002546	ORF002546	I	9211404	9211476	-	ORF002546				Unannotated								ORF002433;ORF002546;ORF002548;ORF004349;ORF005310;ORF014410;ORF017556;ORF022901	NA					None	None	None	None	1-to-none	1-to-none	species-specific novelty
ORF002547	ORF002547	I	9211714	9214300	+	ORF002547				Unannotated					NA	QX1410_002673;QX1410_002675	ORF002547	ORF002547;ORF002552;ORF002553	NA		ORF002547;ORF002552;ORF002553	NA		None	None	None	None	1-to-none	1-to-many	mixed/unclear
ORF002548	ORF002548	I	9214515	9214587	+	ORF002548				Unannotated								ORF002433;ORF002546;ORF002548;ORF004349;ORF005310;ORF014410;ORF017556;ORF022901	NA					None	None	None	None	1-to-none	1-to-none	species-specific novelty
ORF002549	ORF002549	I	9214652	9215306	-	ORF002549				Unannotated								ORF002545;ORF002549	NA		ORF002545;ORF002549;ORF009062;ORF009078;ORF009834;ORF010771;ORF018907;ORF019244	F15B10.3;sup-36	QX1410_009133	None	None	None	None	many-to-many	many-to-1	paralogous uncertainty
ct_dhhc-2	dhhc-2	I	9217046	9228029	+	ORF002550	PF01529	DHHC	DHHC palmitoyltransferase	Metabolic Domain					NA	QX1410_002671	ORF002550				ORF002550	dhhc-2	QX1410_002671	dhhc-2	5_protein_orthofinder	3_protein_syntenic	QX1410_002671	1-to-1	1-to-1
ORF002551	ORF002551	I	9228056	9228121	-	ORF002551				Unannotated														None	None	None	None	1-to-none	1-to-none	species-specific novelty
ORF002552	ORF002552	I	9232508	9234425	-	ORF002552				Unannotated								ORF002547;ORF002552;ORF002553	NA		ORF002547;ORF002552;ORF002553	NA		None	None	None	None	1-to-none	1-to-none	species-specific novelty
ORF002553	ORF002553	I	9234592	9235229	-	ORF002553				Unannotated								ORF002547;ORF002552;ORF002553	NA		ORF002547;ORF002552;ORF002553	NA		None	None	None	None	1-to-none	1-to-none	species-specific novelty
ORF002554	ORF002554	I	9235376	9235931	+	ORF002554				Unannotated														None	None	None	None	1-to-none	1-to-none	species-specific novelty
ORF002555	ORF002555	I	9238144	9239574	-	ORF002555	PF07735	FBA_2	F-box associated	F-Box											ORF002258;ORF002555;ORF002556;ORF002575;ORF002592;ORF002593;ORF002594;ORF002615	NA	QX1410_018439	None	None	None	None	1-to-none	many-to-1	mixed/unclear
ORF002556	ORF002556	I	9239943	9241605	-	ORF002556	PF00646	F-box	F-box domain	F-Box								ORF002556;ORF002567	NA		ORF002258;ORF002555;ORF002556;ORF002575;ORF002592;ORF002593;ORF002594;ORF002615	NA	QX1410_018439	None	None	None	None	1-to-none	many-to-1	mixed/unclear
ORF002557	ORF002557	I	9241716	9243715	-	ORF002557				Unannotated								ORF002557;ORF002566	NA		ORF002557;ORF002566	NA		None	None	None	None	1-to-none	1-to-none	species-specific novelty
ORF002558	ORF002558	I	9243722	9246940	+	ORF002558				Unannotated														None	None	None	None	1-to-none	1-to-none	species-specific novelty
ORF002559	ORF002559	I	9250183	9250396	-	ORF002559				Unannotated														None	None	None	None	1-to-none	1-to-none	species-specific novelty
ORF002560	ORF002560	I	9250944	9251132	-	ORF002560				Unannotated														None	None	None	None	1-to-none	1-to-none	species-specific novelty
ORF002561	ORF002561	I	9251452	9251751	-	ORF002561				Unannotated					NA		ORF002561;ORF002562	ORF002561;ORF002564	NA		ORF002561;ORF002562;ORF002564	NA		None	None	None	None	1-to-none	1-to-none	species-specific novelty
ORF002562	ORF002562	I	9251992	9252165	-	ORF002562				Unannotated					NA		ORF002561;ORF002562				ORF002561;ORF002562;ORF002564	NA		None	None	None	None	1-to-none	1-to-none	species-specific novelty
ct_W08F4.1	W08F4.1	I	9254491	9255411	+	ORF002563				Unannotated											ORF002563	W08F4.1	QX1410_000326;QX1410_019134	W08F4.1	5_protein_orthofinder	None	None	1-to-1
ORF002564	ORF002564	I	9255993	9256211	+	ORF002564				Unannotated								ORF002561;ORF002564	NA		ORF002561;ORF002562;ORF002564	NA		None	None	None	None	1-to-none	1-to-none	species-specific novelty
ORF002565	ORF002565	I	9257330	9257812	-	ORF002565				Unannotated														None	None	None	None	1-to-none	1-to-none	species-specific novelty
ORF002566	ORF002566	I	9261624	9263584	+	ORF002566				Unannotated								ORF002557;ORF002566	NA		ORF002557;ORF002566	NA		None	None	None	None	1-to-none	1-to-none	species-specific novelty
ORF002567	ORF002567	I	9263706	9264413	+	ORF002567				Unannotated								ORF002556;ORF002567	NA					None	None	None	None	1-to-none	1-to-none	species-specific novelty
ORF002568	ORF002568	I	9264436	9266187	-	ORF002568				Unannotated														None	None	None	None	1-to-none	1-to-none	species-specific novelty
ORF002569	ORF002569	I	9268900	9270037	-	ORF002569				Unannotated											ORF002569;ORF003448;ORF012869;ORF013715;ORF019315;ORF019316;ORF021982	NA	QX1410_002629;QX1410_002630;QX1410_020790	None	None	None	None	1-to-none	many-to-many	paralogous uncertainty
ORF002570	ORF002570	I	9271273	9271782	+	ORF002570	PF10318;PF10327	7TM_GPCR_Srh;7TM_GPCR_Sri	Serpentine type 7TM GPCR chemoreceptor Srh;Serpentine type 7TM GPCR chemoreceptor Sri	7TM/GPCR											ORF002570;ORF002574;ORF003974;ORF003981;ORF003982;ORF003983;ORF019267	NA	QX1410_012122	None	None	None	None	1-to-none	many-to-1	mixed/unclear
ORF002571	ORF002571	I	9276340	9278208	+	ORF002571				Unannotated		NA		ORF002571;ORF002572	NA		ORF002571;ORF002572	ORF002571;ORF002572	NA		ORF002374;ORF002571;ORF002572	NA	QX1410_010240	None	None	None	None	1-to-none	many-to-1	mixed/unclear
ORF002572	ORF002572	I	9279569	9281115	-	ORF002572				Unannotated		NA		ORF002571;ORF002572	NA		ORF002571;ORF002572	ORF002571;ORF002572	NA		ORF002374;ORF002571;ORF002572	NA	QX1410_010240	None	None	None	None	1-to-none	many-to-1	mixed/unclear
ORF002573	ORF002573	I	9283021	9284071	-	ORF002573	PF06869	DUF1258	Protein of unknown function (DUF1258)	Domain of Unknown Function											ORF002573;ORF003880;ORF003881;ORF006860;ORF009961;ORF012672	NA		None	None	None	None	1-to-none	1-to-none	species-specific novelty
ORF002574	ORF002574	I	9285581	9286463	+	ORF002574	PF10318;PF10327	7TM_GPCR_Srh;7TM_GPCR_Sri	Serpentine type 7TM GPCR chemoreceptor Srh;Serpentine type 7TM GPCR chemoreceptor Sri	7TM/GPCR											ORF002570;ORF002574;ORF003974;ORF003981;ORF003982;ORF003983;ORF019267	NA	QX1410_012122	None	None	None	None	1-to-none	many-to-1	mixed/unclear
ORF002575	ORF002575	I	9286819	9287985	+	ORF002575	PF07735	FBA_2	F-box associated	F-Box											ORF002258;ORF002555;ORF002556;ORF002575;ORF002592;ORF002593;ORF002594;ORF002615	NA	QX1410_018439	None	None	None	None	1-to-none	many-to-1	mixed/unclear
ORF002576	ORF002576	I	9288083	9291178	-	ORF002576				Unannotated					NA	QX1410_002665	ORF002576				ORF002576;ORF002578;ORF002583;ORF002584;ORF002585;ORF002586;ORF002587;ORF002588;ORF002589;ORF002600;ORF002611;ORF002612;ORF002614;ORF002616;ORF002619;ORF002621;ORF002897;ORF012982;ORF014891;ORF019493	NA		None	None	3_protein_syntenic	QX1410_002665	lost_in_Cel	1-to-1
ORF002577	ORF002577	I	9292265	9293010	-	ORF002577				Unannotated											ORF002577;ORF012899;ORF019385;ORF021389;ORF022524;ORF022525	NA		None	None	None	None	1-to-none	1-to-none	species-specific novelty
ORF002578	ORF002578	I	9294233	9295557	-	ORF002578				Unannotated					NA		ORF002578;ORF002579;ORF002580;ORF002581;ORF002582;ORF002583;ORF002584;ORF002585;ORF002586;ORF002587				ORF002576;ORF002578;ORF002583;ORF002584;ORF002585;ORF002586;ORF002587;ORF002588;ORF002589;ORF002600;ORF002611;ORF002612;ORF002614;ORF002616;ORF002619;ORF002621;ORF002897;ORF012982;ORF014891;ORF019493	NA		None	None	None	None	1-to-none	1-to-none	species-specific novelty
ORF002579	ORF002579	I	9296186	9297935	+	ORF002579				Unannotated					NA		ORF002578;ORF002579;ORF002580;ORF002581;ORF002582;ORF002583;ORF002584;ORF002585;ORF002586;ORF002587	ORF002579;ORF002580;ORF002581;ORF002582;ORF002605;ORF002607;ORF002620;ORF007914	NA		ORF002217;ORF002579;ORF002580;ORF002581;ORF002582;ORF002605;ORF002606;ORF002607;ORF002620;ORF007914	Y82E9BL.1;Y82E9BR.8;Y82E9BR.9	QX1410_002644	None	None	None	None	many-to-many	many-to-1	paralogous uncertainty
ORF002580	ORF002580	I	9301253	9302754	+	ORF002580				Unannotated		NA		ORF002580;ORF002581;ORF002582;ORF002583;ORF002584;ORF002585;ORF002586	NA		ORF002578;ORF002579;ORF002580;ORF002581;ORF002582;ORF002583;ORF002584;ORF002585;ORF002586;ORF002587	ORF002579;ORF002580;ORF002581;ORF002582;ORF002605;ORF002607;ORF002620;ORF007914	NA		ORF002217;ORF002579;ORF002580;ORF002581;ORF002582;ORF002605;ORF002606;ORF002607;ORF002620;ORF007914	Y82E9BL.1;Y82E9BR.8;Y82E9BR.9	QX1410_002644	None	None	None	None	many-to-many	many-to-1	paralogous uncertainty
ORF002581	ORF002581	I	9303481	9305168	+	ORF002581				Unannotated		NA		ORF002580;ORF002581;ORF002582;ORF002583;ORF002584;ORF002585;ORF002586	NA		ORF002578;ORF002579;ORF002580;ORF002581;ORF002582;ORF002583;ORF002584;ORF002585;ORF002586;ORF002587	ORF002579;ORF002580;ORF002581;ORF002582;ORF002605;ORF002607;ORF002620;ORF007914	NA		ORF002217;ORF002579;ORF002580;ORF002581;ORF002582;ORF002605;ORF002606;ORF002607;ORF002620;ORF007914	Y82E9BL.1;Y82E9BR.8;Y82E9BR.9	QX1410_002644	None	None	None	None	many-to-many	many-to-1	paralogous uncertainty
ORF002582	ORF002582	I	9305931	9307643	+	ORF002582				Unannotated		NA		ORF002580;ORF002581;ORF002582;ORF002583;ORF002584;ORF002585;ORF002586	NA		ORF002578;ORF002579;ORF002580;ORF002581;ORF002582;ORF002583;ORF002584;ORF002585;ORF002586;ORF002587	ORF002579;ORF002580;ORF002581;ORF002582;ORF002605;ORF002607;ORF002620;ORF007914	NA		ORF002217;ORF002579;ORF002580;ORF002581;ORF002582;ORF002605;ORF002606;ORF002607;ORF002620;ORF007914	Y82E9BL.1;Y82E9BR.8;Y82E9BR.9	QX1410_002644	None	None	None	None	many-to-many	many-to-1	paralogous uncertainty
ORF002583	ORF002583	I	9308124	9311688	+	ORF002583				Unannotated		NA		ORF002580;ORF002581;ORF002582;ORF002583;ORF002584;ORF002585;ORF002586	NA		ORF002578;ORF002579;ORF002580;ORF002581;ORF002582;ORF002583;ORF002584;ORF002585;ORF002586;ORF002587	ORF002583;ORF002584;ORF002585;ORF002586	NA		ORF002576;ORF002578;ORF002583;ORF002584;ORF002585;ORF002586;ORF002587;ORF002588;ORF002589;ORF002600;ORF002611;ORF002612;ORF002614;ORF002616;ORF002619;ORF002621;ORF002897;ORF012982;ORF014891;ORF019493	NA		None	None	None	None	1-to-none	1-to-none	species-specific novelty
ORF002584	ORF002584	I	9312598	9314117	+	ORF002584				Unannotated		NA		ORF002580;ORF002581;ORF002582;ORF002583;ORF002584;ORF002585;ORF002586	NA		ORF002578;ORF002579;ORF002580;ORF002581;ORF002582;ORF002583;ORF002584;ORF002585;ORF002586;ORF002587	ORF002583;ORF002584;ORF002585;ORF002586	NA		ORF002576;ORF002578;ORF002583;ORF002584;ORF002585;ORF002586;ORF002587;ORF002588;ORF002589;ORF002600;ORF002611;ORF002612;ORF002614;ORF002616;ORF002619;ORF002621;ORF002897;ORF012982;ORF014891;ORF019493	NA		None	None	None	None	1-to-none	1-to-none	species-specific novelty
ORF002585	ORF002585	I	9314221	9316473	+	ORF002585				Unannotated		NA		ORF002580;ORF002581;ORF002582;ORF002583;ORF002584;ORF002585;ORF002586	NA		ORF002578;ORF002579;ORF002580;ORF002581;ORF002582;ORF002583;ORF002584;ORF002585;ORF002586;ORF002587	ORF002583;ORF002584;ORF002585;ORF002586	NA		ORF002576;ORF002578;ORF002583;ORF002584;ORF002585;ORF002586;ORF002587;ORF002588;ORF002589;ORF002600;ORF002611;ORF002612;ORF002614;ORF002616;ORF002619;ORF002621;ORF002897;ORF012982;ORF014891;ORF019493	NA		None	None	None	None	1-to-none	1-to-none	species-specific novelty
ORF002586	ORF002586	I	9316946	9318297	+	ORF002586				Unannotated		NA		ORF002580;ORF002581;ORF002582;ORF002583;ORF002584;ORF002585;ORF002586	NA		ORF002578;ORF002579;ORF002580;ORF002581;ORF002582;ORF002583;ORF002584;ORF002585;ORF002586;ORF002587	ORF002583;ORF002584;ORF002585;ORF002586	NA		ORF002576;ORF002578;ORF002583;ORF002584;ORF002585;ORF002586;ORF002587;ORF002588;ORF002589;ORF002600;ORF002611;ORF002612;ORF002614;ORF002616;ORF002619;ORF002621;ORF002897;ORF012982;ORF014891;ORF019493	NA		None	None	None	None	1-to-none	1-to-none	species-specific novelty
ORF002587	ORF002587	I	9319357	9320287	-	ORF002587				Unannotated					NA		ORF002578;ORF002579;ORF002580;ORF002581;ORF002582;ORF002583;ORF002584;ORF002585;ORF002586;ORF002587	ORF002587;ORF002589	NA		ORF002576;ORF002578;ORF002583;ORF002584;ORF002585;ORF002586;ORF002587;ORF002588;ORF002589;ORF002600;ORF002611;ORF002612;ORF002614;ORF002616;ORF002619;ORF002621;ORF002897;ORF012982;ORF014891;ORF019493	NA		None	None	None	None	1-to-none	1-to-none	species-specific novelty
ORF002588	ORF002588	I	9321071	9321662	-	ORF002588				Unannotated					NA		ORF002588;ORF002589				ORF002576;ORF002578;ORF002583;ORF002584;ORF002585;ORF002586;ORF002587;ORF002588;ORF002589;ORF002600;ORF002611;ORF002612;ORF002614;ORF002616;ORF002619;ORF002621;ORF002897;ORF012982;ORF014891;ORF019493	NA		None	None	None	None	1-to-none	1-to-none	species-specific novelty
ORF002589	ORF002589	I	9322064	9324376	-	ORF002589				Unannotated					NA		ORF002588;ORF002589	ORF002587;ORF002589	NA		ORF002576;ORF002578;ORF002583;ORF002584;ORF002585;ORF002586;ORF002587;ORF002588;ORF002589;ORF002600;ORF002611;ORF002612;ORF002614;ORF002616;ORF002619;ORF002621;ORF002897;ORF012982;ORF014891;ORF019493	NA		None	None	None	None	1-to-none	1-to-none	species-specific novelty
ORF002590	ORF002590	I	9325104	9325533	+	ORF002590				Unannotated											ORF002339;ORF002340;ORF002341;ORF002342;ORF002343;ORF002590;ORF002591;ORF002643;ORF002644;ORF002645;ORF002647;ORF002656;ORF002660;ORF002661;ORF002662;ORF002686;ORF002688;ORF002692;ORF002708;ORF003411	NA	QX1410_002361;QX1410_002362	None	None	None	None	1-to-none	many-to-many	paralogous uncertainty
ORF002591	ORF002591	I	9325627	9326212	+	ORF002591				Unannotated								ORF002591;ORF002644	NA		ORF002339;ORF002340;ORF002341;ORF002342;ORF002343;ORF002590;ORF002591;ORF002643;ORF002644;ORF002645;ORF002647;ORF002656;ORF002660;ORF002661;ORF002662;ORF002686;ORF002688;ORF002692;ORF002708;ORF003411	NA	QX1410_002361;QX1410_002362	None	None	None	None	1-to-none	many-to-many	paralogous uncertainty
ORF002592	ORF002592	I	9327687	9328851	+	ORF002592				Unannotated					NA		ORF002592;ORF002593;ORF002594				ORF002258;ORF002555;ORF002556;ORF002575;ORF002592;ORF002593;ORF002594;ORF002615	NA	QX1410_018439	None	None	None	None	1-to-none	many-to-1	mixed/unclear
ORF002593	ORF002593	I	9329569	9330962	+	ORF002593				Unannotated					NA		ORF002592;ORF002593;ORF002594				ORF002258;ORF002555;ORF002556;ORF002575;ORF002592;ORF002593;ORF002594;ORF002615	NA	QX1410_018439	None	None	None	None	1-to-none	many-to-1	mixed/unclear
ORF002594	ORF002594	I	9332375	9333697	-	ORF002594				Unannotated					NA		ORF002592;ORF002593;ORF002594				ORF002258;ORF002555;ORF002556;ORF002575;ORF002592;ORF002593;ORF002594;ORF002615	NA	QX1410_018439	None	None	None	None	1-to-none	many-to-1	mixed/unclear
ORF002595	ORF002595	I	9333966	9334925	-	ORF002595				Unannotated														None	None	None	None	1-to-none	1-to-none	species-specific novelty
ORF002596	ORF002596	I	9335934	9336095	-	ORF002596				Unannotated														None	None	None	None	1-to-none	1-to-none	species-specific novelty
ORF002597	ORF002597	I	9353358	9353555	-	ORF002597				Unannotated								ORF002597;ORF023133	NA		ORF002597;ORF003501;ORF003502;ORF003513;ORF003514;ORF007234;ORF013551;ORF013565	NA		None	None	None	None	1-to-none	1-to-none	species-specific novelty
ORF002598	ORF002598	I	9358165	9358559	-	ORF002598				Unannotated											ORF002598;ORF002599;ORF023308	NA		None	None	None	None	1-to-none	1-to-none	species-specific novelty
ORF002599	ORF002599	I	9358708	9359337	-	ORF002599				Unannotated											ORF002598;ORF002599;ORF023308	NA		None	None	None	None	1-to-none	1-to-none	species-specific novelty
ORF002600	ORF002600	I	9362164	9363801	+	ORF002600				Unannotated					NA	QX1410_002653;QX1410_002654;QX1410_002655	ORF002600	ORF002600;ORF002614	NA		ORF002576;ORF002578;ORF002583;ORF002584;ORF002585;ORF002586;ORF002587;ORF002588;ORF002589;ORF002600;ORF002611;ORF002612;ORF002614;ORF002616;ORF002619;ORF002621;ORF002897;ORF012982;ORF014891;ORF019493	NA		None	None	None	None	1-to-none	1-to-many	mixed/unclear
ORF002601	ORF002601	I	9364874	9366844	+	ORF002601				Unannotated											ORF002601;ORF020108	NA		None	None	None	None	1-to-none	1-to-none	species-specific novelty
ORF002602	ORF002602	I	9367795	9368913	-	ORF002602				Unannotated		NA		ORF002602;ORF002603				ORF002602;ORF002603;ORF002613;ORF002706;ORF009738;ORF009739;ORF009740;ORF019282	NA					None	None	None	None	1-to-none	1-to-none	species-specific novelty
ORF002603	ORF002603	I	9369331	9370002	-	ORF002603				Unannotated		NA		ORF002602;ORF002603				ORF002602;ORF002603;ORF002613;ORF002706;ORF009738;ORF009739;ORF009740;ORF019282	NA					None	None	None	None	1-to-none	1-to-none	species-specific novelty
ORF002604	ORF002604	I	9370897	9371073	+	ORF002604				Unannotated											ORF002604;ORF004243;ORF009746;ORF010906;ORF012870;ORF012900;ORF018920;ORF019088;ORF022696	NA		None	None	None	None	1-to-none	1-to-none	species-specific novelty
ORF002605	ORF002605	I	9372970	9375688	+	ORF002605				Unannotated					NA	QX1410_002642;QX1410_002643	ORF002605;ORF002606;ORF002607;ORF003440	ORF002579;ORF002580;ORF002581;ORF002582;ORF002605;ORF002607;ORF002620;ORF007914	NA		ORF002217;ORF002579;ORF002580;ORF002581;ORF002582;ORF002605;ORF002606;ORF002607;ORF002620;ORF007914	Y82E9BL.1;Y82E9BR.8;Y82E9BR.9	QX1410_002644	None	None	None	None	many-to-many	many-to-many	paralogous uncertainty
ORF002606	ORF002606	I	9376666	9377281	+	ORF002606				Unannotated					NA	QX1410_002642;QX1410_002643	ORF002605;ORF002606;ORF002607;ORF003440	ORF002606;ORF008446;ORF009976;ORF018913;ORF019233;ORF022145;ORF022546	NA		ORF002217;ORF002579;ORF002580;ORF002581;ORF002582;ORF002605;ORF002606;ORF002607;ORF002620;ORF007914	Y82E9BL.1;Y82E9BR.8;Y82E9BR.9	QX1410_002644	None	None	None	None	many-to-many	many-to-many	paralogous uncertainty
ORF002607	ORF002607	I	9378535	9379839	+	ORF002607				Unannotated					NA	QX1410_002642;QX1410_002643	ORF002605;ORF002606;ORF002607;ORF003440	ORF002579;ORF002580;ORF002581;ORF002582;ORF002605;ORF002607;ORF002620;ORF007914	NA		ORF002217;ORF002579;ORF002580;ORF002581;ORF002582;ORF002605;ORF002606;ORF002607;ORF002620;ORF007914	Y82E9BL.1;Y82E9BR.8;Y82E9BR.9	QX1410_002644	None	None	None	None	many-to-many	many-to-many	paralogous uncertainty
ORF002608	ORF002608	I	9381154	9382261	+	ORF002608				Unannotated														None	None	None	None	1-to-none	1-to-none	species-specific novelty
ORF002609	ORF002609	I	9382767	9383635	-	ORF002609				Unannotated														None	None	None	None	1-to-none	1-to-none	species-specific novelty
ORF002610	ORF002610	I	9386526	9386966	-	ORF002610				Unannotated											ORF002610;ORF006650;ORF006651;ORF009732;ORF018948;ORF018949;ORF019164	K02E2.6		None	None	None	None	many-to-1	1-to-none	mixed/unclear
ORF002611	ORF002611	I	9388249	9390044	-	ORF002611				Unannotated											ORF002576;ORF002578;ORF002583;ORF002584;ORF002585;ORF002586;ORF002587;ORF002588;ORF002589;ORF002600;ORF002611;ORF002612;ORF002614;ORF002616;ORF002619;ORF002621;ORF002897;ORF012982;ORF014891;ORF019493	NA		None	None	None	None	1-to-none	1-to-none	species-specific novelty
ORF002612	ORF002612	I	9390980	9392734	-	ORF002612				Unannotated											ORF002576;ORF002578;ORF002583;ORF002584;ORF002585;ORF002586;ORF002587;ORF002588;ORF002589;ORF002600;ORF002611;ORF002612;ORF002614;ORF002616;ORF002619;ORF002621;ORF002897;ORF012982;ORF014891;ORF019493	NA		None	None	None	None	1-to-none	1-to-none	species-specific novelty
ORF002613	ORF002613	I	9395901	9396657	+	ORF002613				Unannotated								ORF002602;ORF002603;ORF002613;ORF002706;ORF009738;ORF009739;ORF009740;ORF019282	NA		ORF002613;ORF004385;ORF007147;ORF007148;ORF007149;ORF007151;ORF011006;ORF017036;ORF017111;ORF017431;ORF017770;ORF017771;ORF017772;ORF017774;ORF017775;ORF017776;ORF017777;ORF017778;ORF017779;ORF017781;ORF017782;ORF017783;ORF017784;ORF017785;ORF017786;ORF017787;ORF017790;ORF017825;ORF017826;ORF017829;ORF017830;ORF017848;ORF017849;ORF017852;ORF019874;ORF022723;ORF022969	NA		None	None	None	None	1-to-none	1-to-none	species-specific novelty
ORF002614	ORF002614	I	9398252	9399759	-	ORF002614				Unannotated								ORF002600;ORF002614	NA		ORF002576;ORF002578;ORF002583;ORF002584;ORF002585;ORF002586;ORF002587;ORF002588;ORF002589;ORF002600;ORF002611;ORF002612;ORF002614;ORF002616;ORF002619;ORF002621;ORF002897;ORF012982;ORF014891;ORF019493	NA		None	None	None	None	1-to-none	1-to-none	species-specific novelty
ORF002615	ORF002615	I	9399944	9400881	+	ORF002615				Unannotated											ORF002258;ORF002555;ORF002556;ORF002575;ORF002592;ORF002593;ORF002594;ORF002615	NA	QX1410_018439	None	None	None	None	1-to-none	many-to-1	mixed/unclear
ORF002616	ORF002616	I	9401216	9402634	-	ORF002616				Unannotated											ORF002576;ORF002578;ORF002583;ORF002584;ORF002585;ORF002586;ORF002587;ORF002588;ORF002589;ORF002600;ORF002611;ORF002612;ORF002614;ORF002616;ORF002619;ORF002621;ORF002897;ORF012982;ORF014891;ORF019493	NA		None	None	None	None	1-to-none	1-to-none	species-specific novelty
ORF002617	ORF002617	I	9403703	9404024	+	ORF002617				Unannotated											ORF002617;ORF004352;ORF012796;ORF012832;ORF023155;ORF023174;ORF023217;ORF023300	NA		None	None	None	None	1-to-none	1-to-none	species-specific novelty
ORF002618	ORF002618	I	9404407	9405388	+	ORF002618				Unannotated														None	None	None	None	1-to-none	1-to-none	species-specific novelty
ORF002619	ORF002619	I	9406196	9408301	-	ORF002619				Unannotated					NA		ORF002619;ORF002620	ORF002619;ORF012982	NA		ORF002576;ORF002578;ORF002583;ORF002584;ORF002585;ORF002586;ORF002587;ORF002588;ORF002589;ORF002600;ORF002611;ORF002612;ORF002614;ORF002616;ORF002619;ORF002621;ORF002897;ORF012982;ORF014891;ORF019493	NA		None	None	None	None	1-to-none	1-to-none	species-specific novelty
ORF002620	ORF002620	I	9409668	9410910	+	ORF002620				Unannotated					NA		ORF002619;ORF002620	ORF002579;ORF002580;ORF002581;ORF002582;ORF002605;ORF002607;ORF002620;ORF007914	NA		ORF002217;ORF002579;ORF002580;ORF002581;ORF002582;ORF002605;ORF002606;ORF002607;ORF002620;ORF007914	Y82E9BL.1;Y82E9BR.8;Y82E9BR.9	QX1410_002644	None	None	None	None	many-to-many	many-to-1	paralogous uncertainty
ORF002621	ORF002621	I	9411449	9413206	-	ORF002621				Unannotated											ORF002576;ORF002578;ORF002583;ORF002584;ORF002585;ORF002586;ORF002587;ORF002588;ORF002589;ORF002600;ORF002611;ORF002612;ORF002614;ORF002616;ORF002619;ORF002621;ORF002897;ORF012982;ORF014891;ORF019493	NA		None	None	None	None	1-to-none	1-to-none	species-specific novelty
ORF002622	ORF002622	I	9413342	9414857	-	ORF002622	PF10316;PF10320	7TM_GPCR_Srbc;7TM_GPCR_Srsx	Serpentine type 7TM GPCR chemoreceptor Srbc;Serpentine type 7TM GPCR chemoreceptor Srsx	7TM/GPCR											ORF002622	F41H8.2;R13D11.1;R13D11.3	QX1410_013273;QX1410_013656	None	None	None	None	1-to-many	1-to-many	species-specific reduction
ORF002623	ORF002623	I	9415752	9418919	+	ORF002623	PF11717	Tudor-knot	RNA binding activity-knot of a chromodomain	Other					NA		ORF002623;ORF002624				ORF002623;ORF002632;ORF002795	NA		None	None	None	None	1-to-none	1-to-none	species-specific novelty
ORF002624	ORF002624	I	9419038	9420121	+	ORF002624				Unannotated					NA		ORF002623;ORF002624				ORF002624	F21D9.8;F54B11.7;ZC15.3;T16H12.13;F41G4.13		None	None	None	None	1-to-many	1-to-none	mixed/unclear
ORF002625	ORF002625	I	9420462	9422594	+	ORF002625				Unannotated		NA		ORF002625;ORF002626;ORF002627	NA		ORF002625;ORF002626;ORF002627	ORF002625;ORF002626;ORF002627	NA		ORF002625;ORF002626;ORF002627	NA		None	None	None	None	1-to-none	1-to-none	species-specific novelty
ORF002626	ORF002626	I	9422724	9424017	+	ORF002626				Unannotated		NA		ORF002625;ORF002626;ORF002627	NA		ORF002625;ORF002626;ORF002627	ORF002625;ORF002626;ORF002627	NA		ORF002625;ORF002626;ORF002627	NA		None	None	None	None	1-to-none	1-to-none	species-specific novelty
ORF002627	ORF002627	I	9424389	9426377	+	ORF002627				Unannotated		NA		ORF002625;ORF002626;ORF002627	NA		ORF002625;ORF002626;ORF002627	ORF002625;ORF002626;ORF002627	NA		ORF002625;ORF002626;ORF002627	NA		None	None	None	None	1-to-none	1-to-none	species-specific novelty
ORF002628	ORF002628	I	9426434	9427736	-	ORF002628				Unannotated											ORF002628	Y43F4A.3;ZK262.9;F07B7.1;W09B7.1		None	None	None	None	many-to-many	1-to-none	paralogous uncertainty
ORF002629	ORF002629	I	9427826	9429123	-	ORF002629				Unannotated														None	None	None	None	1-to-none	1-to-none	species-specific novelty
ORF002630	ORF002630	I	9429413	9430800	-	ORF002630	PF07735	FBA_2	F-box associated	F-Box											ORF002630;ORF002785;ORF002787;ORF002788;ORF002789;ORF002790;ORF002791;ORF002793;ORF002794;ORF002947;ORF002961;ORF002962;ORF002963;ORF002982;ORF003007;ORF003008;ORF003009;ORF003010;ORF003011;ORF003012;ORF003013;ORF003014	NA		None	None	None	None	1-to-none	1-to-none	species-specific novelty
ORF002631	ORF002631	I	9430886	9432287	-	ORF002631				Unannotated					NA		ORF002631;ORF002632				ORF002631;ORF002730;ORF006633;ORF006634;ORF009770;ORF012790;ORF015613;ORF020330;ORF020331	T05B9.1	QX1410_010334	None	None	None	None	many-to-1	many-to-1	species-specific expansion
ORF002632	ORF002632	I	9432339	9433998	-	ORF002632	PF11717	Tudor-knot	RNA binding activity-knot of a chromodomain	Other					NA		ORF002631;ORF002632				ORF002623;ORF002632;ORF002795	NA		None	None	None	None	1-to-none	1-to-none	species-specific novelty
ORF002633	ORF002633	I	9436990	9438853	+	ORF002633	PF08277	PAN_3	PAN-like domain	Other		NA		ORF002633;ORF002634;ORF002635	NA		ORF002633;ORF002634;ORF002635	ORF002633;ORF002634;ORF002635;ORF002637;ORF002638;ORF002639	NA		ORF002633;ORF002634;ORF002635;ORF002636;ORF002637;ORF002638;ORF002639	Y73F8A.22;Y73F8A.23	QX1410_008624;QX1410_008626	None	None	None	None	many-to-many	many-to-many	paralogous uncertainty
ORF002634	ORF002634	I	9438906	9440071	+	ORF002634	PF08277	PAN_3	PAN-like domain	Other		NA		ORF002633;ORF002634;ORF002635	NA		ORF002633;ORF002634;ORF002635	ORF002633;ORF002634;ORF002635;ORF002637;ORF002638;ORF002639	NA		ORF002633;ORF002634;ORF002635;ORF002636;ORF002637;ORF002638;ORF002639	Y73F8A.22;Y73F8A.23	QX1410_008624;QX1410_008626	None	None	None	None	many-to-many	many-to-many	paralogous uncertainty
ORF002635	ORF002635	I	9440319	9441148	+	ORF002635				Unannotated		NA		ORF002633;ORF002634;ORF002635	NA		ORF002633;ORF002634;ORF002635	ORF002633;ORF002634;ORF002635;ORF002637;ORF002638;ORF002639	NA		ORF002633;ORF002634;ORF002635;ORF002636;ORF002637;ORF002638;ORF002639	Y73F8A.22;Y73F8A.23	QX1410_008624;QX1410_008626	None	None	None	None	many-to-many	many-to-many	paralogous uncertainty
ORF002636	ORF002636	I	9441191	9441427	+	ORF002636				Unannotated					NA		ORF002636;ORF002637;ORF002638;ORF002639				ORF002633;ORF002634;ORF002635;ORF002636;ORF002637;ORF002638;ORF002639	Y73F8A.22;Y73F8A.23	QX1410_008624;QX1410_008626	None	None	None	None	many-to-many	many-to-many	paralogous uncertainty
ORF002637	ORF002637	I	9441864	9443129	+	ORF002637	PF08277	PAN_3	PAN-like domain	Other		NA		ORF002637;ORF002638;ORF002639	NA		ORF002636;ORF002637;ORF002638;ORF002639	ORF002633;ORF002634;ORF002635;ORF002637;ORF002638;ORF002639	NA		ORF002633;ORF002634;ORF002635;ORF002636;ORF002637;ORF002638;ORF002639	Y73F8A.22;Y73F8A.23	QX1410_008624;QX1410_008626	None	None	None	None	many-to-many	many-to-many	paralogous uncertainty
ORF002638	ORF002638	I	9443552	9444484	-	ORF002638	PF08277	PAN_3	PAN-like domain	Other		NA		ORF002637;ORF002638;ORF002639	NA		ORF002636;ORF002637;ORF002638;ORF002639	ORF002633;ORF002634;ORF002635;ORF002637;ORF002638;ORF002639	NA		ORF002633;ORF002634;ORF002635;ORF002636;ORF002637;ORF002638;ORF002639	Y73F8A.22;Y73F8A.23	QX1410_008624;QX1410_008626	None	None	None	None	many-to-many	many-to-many	paralogous uncertainty
ORF002639	ORF002639	I	9444926	9445743	-	ORF002639				Unannotated		NA		ORF002637;ORF002638;ORF002639	NA		ORF002636;ORF002637;ORF002638;ORF002639	ORF002633;ORF002634;ORF002635;ORF002637;ORF002638;ORF002639	NA		ORF002633;ORF002634;ORF002635;ORF002636;ORF002637;ORF002638;ORF002639	Y73F8A.22;Y73F8A.23	QX1410_008624;QX1410_008626	None	None	None	None	many-to-many	many-to-many	paralogous uncertainty
ORF002640	ORF002640	I	9450324	9455688	+	ORF002640				Unannotated					NA	QX1410_002717	ORF002640	ORF002640	NA	QX1410_002717	ORF002640	NA	QX1410_002717	None	None	3_protein_syntenic	QX1410_002717	lost_in_Cel	1-to-1
ORF002641	ORF002641	I	9458228	9500891	+	ORF002641	PF11971;PF00307;PF02187;PF17902;PF00435	CH;Spectrin;GAS2;CAMSAP_CH;SH3_10	Calponin homology (CH) domain;Spectrin repeat;Growth-Arrest-Specific Protein 2 Domain;CAMSAP CH domain;SH3 domain	Other					NA	QX1410_002718	ORF002641	ORF002641	vab-10	QX1410_002719	ORF002641;ORF002657	vab-10	QX1410_002719	None	None	3_protein_syntenic	QX1410_002718	lost_in_Cel	1-to-1
ORF002643	ORF002643	I	9501378	9502513	-	ORF002643	PF03761	DUF316	Nematode trypsin-6-like family	Other					NA		ORF002643;ORF002644;ORF002645	ORF002643;ORF002645;ORF002660	NA		ORF002339;ORF002340;ORF002341;ORF002342;ORF002343;ORF002590;ORF002591;ORF002643;ORF002644;ORF002645;ORF002647;ORF002656;ORF002660;ORF002661;ORF002662;ORF002686;ORF002688;ORF002692;ORF002708;ORF003411	NA	QX1410_002361;QX1410_002362	None	None	None	None	1-to-none	many-to-many	paralogous uncertainty
ORF002644	ORF002644	I	9503203	9503686	+	ORF002644				Unannotated					NA		ORF002643;ORF002644;ORF002645	ORF002591;ORF002644	NA		ORF002339;ORF002340;ORF002341;ORF002342;ORF002343;ORF002590;ORF002591;ORF002643;ORF002644;ORF002645;ORF002647;ORF002656;ORF002660;ORF002661;ORF002662;ORF002686;ORF002688;ORF002692;ORF002708;ORF003411	NA	QX1410_002361;QX1410_002362	None	None	None	None	1-to-none	many-to-many	paralogous uncertainty
ORF002645	ORF002645	I	9504817	9505970	-	ORF002645				Unannotated					NA		ORF002643;ORF002644;ORF002645	ORF002643;ORF002645;ORF002660	NA		ORF002339;ORF002340;ORF002341;ORF002342;ORF002343;ORF002590;ORF002591;ORF002643;ORF002644;ORF002645;ORF002647;ORF002656;ORF002660;ORF002661;ORF002662;ORF002686;ORF002688;ORF002692;ORF002708;ORF003411	NA	QX1410_002361;QX1410_002362	None	None	None	None	1-to-none	many-to-many	paralogous uncertainty
ORF002646	ORF002646	I	9506278	9507442	+	ORF002646	PF07735	FBA_2	F-box associated	F-Box								ORF002646;ORF002658	NA		ORF002449;ORF002646;ORF002658;ORF016840;ORF017242;ORF017834;ORF017835;ORF017872	NA	QX1410_016463;QX1410_016730	None	None	None	None	1-to-none	many-to-many	paralogous uncertainty
ORF002647	ORF002647	I	9507905	9509674	+	ORF002647				Unannotated											ORF002339;ORF002340;ORF002341;ORF002342;ORF002343;ORF002590;ORF002591;ORF002643;ORF002644;ORF002645;ORF002647;ORF002656;ORF002660;ORF002661;ORF002662;ORF002686;ORF002688;ORF002692;ORF002708;ORF003411	NA	QX1410_002361;QX1410_002362	None	None	None	None	1-to-none	many-to-many	paralogous uncertainty
ORF002648	ORF002648	I	9509941	9511307	-	ORF002648	PF08277	PAN_3	PAN-like domain	Other		NA		ORF002648;ORF002649;ORF002650	C27C7.5		ORF002648;ORF002649;ORF002650	ORF002648;ORF002649;ORF002650	NA		ORF002648;ORF002649;ORF002650;ORF002651;ORF002652;ORF004853	F10A3.11;F29D10.3;Y44A6B.3;M01E10.3;T07D3.2;Y39A3A.2	QX1410_005934	None	None	None	None	many-to-1	many-to-1	species-specific expansion
ORF002649	ORF002649	I	9511993	9512906	-	ORF002649	PF08277	PAN_3	PAN-like domain	Other		NA		ORF002648;ORF002649;ORF002650	C27C7.5		ORF002648;ORF002649;ORF002650	ORF002648;ORF002649;ORF002650	NA		ORF002648;ORF002649;ORF002650;ORF002651;ORF002652;ORF004853	F10A3.11;F29D10.3;Y44A6B.3;M01E10.3;T07D3.2;Y39A3A.2	QX1410_005934	None	None	None	None	many-to-1	many-to-1	species-specific expansion
ORF002650	ORF002650	I	9530041	9530803	-	ORF002650	PF08277	PAN_3	PAN-like domain	Other		NA		ORF002648;ORF002649;ORF002650	C27C7.5		ORF002648;ORF002649;ORF002650	ORF002648;ORF002649;ORF002650	NA		ORF002648;ORF002649;ORF002650;ORF002651;ORF002652;ORF004853	F10A3.11;F29D10.3;Y44A6B.3;M01E10.3;T07D3.2;Y39A3A.2	QX1410_005934	None	None	None	None	many-to-1	many-to-1	species-specific expansion
ORF002651	ORF002651	I	9531264	9531557	-	ORF002651				Unannotated											ORF002648;ORF002649;ORF002650;ORF002651;ORF002652;ORF004853	F10A3.11;F29D10.3;Y44A6B.3;M01E10.3;T07D3.2;Y39A3A.2	QX1410_005934	None	None	None	None	many-to-many	many-to-1	paralogous uncertainty
ORF002652	ORF002652	I	9531611	9531916	-	ORF002652				Unannotated											ORF002648;ORF002649;ORF002650;ORF002651;ORF002652;ORF004853	F10A3.11;F29D10.3;Y44A6B.3;M01E10.3;T07D3.2;Y39A3A.2	QX1410_005934	None	None	None	None	many-to-many	many-to-1	paralogous uncertainty
ORF002653	ORF002653	I	9532494	9534001	-	ORF002653	PF00646;PF07735	F-box;FBA_2	F-box domain;F-box associated	F-Box					K08C9.5;T02G6.5		ORF002653;ORF002873;ORF002874;ORF002875;ORF002876;ORF002877;ORF002878;ORF002879;ORF002880;ORF002881;ORF002882;ORF002883;ORF002884;ORF002885;ORF002886;ORF002887;ORF002888;ORF002889;ORF002890;ORF002891;ORF002892;ORF002893				ORF000064;ORF000067;ORF000068;ORF000070;ORF000194;ORF000279;ORF000280;ORF000300;ORF000301;ORF000320;ORF000327;ORF000328;ORF000334;ORF000518;ORF000519;ORF000523;ORF000524;ORF000525;ORF000526;ORF000623;ORF000738;ORF000741;ORF000824;ORF001026;ORF002347;ORF002414;ORF002415;ORF002416;ORF002447;ORF002653;ORF002820;ORF002896;ORF003006;ORF003299;ORF003302;ORF004326;ORF004340;ORF004466;ORF004908;ORF005933;ORF006044;ORF006288;ORF006337;ORF006338;ORF006349;ORF006353;ORF006483;ORF006486;ORF006487;ORF006665;ORF006676;ORF006719;ORF006720;ORF006721;ORF006722;ORF006723;ORF006724;ORF006725;ORF006726;ORF006727;ORF006728;ORF006729;ORF006730;ORF006731;ORF006732;ORF006733;ORF006734;ORF006735;ORF006789;ORF007347;ORF007348;ORF007353;ORF007354;ORF007355;ORF007503;ORF007614;ORF007764;ORF007804;ORF007975;ORF007976;ORF007977;ORF007978;ORF007979;ORF007980;ORF007981;ORF007982;ORF007983;ORF007984;ORF007985;ORF007986;ORF008042;ORF008060;ORF008093;ORF008095;ORF008096;ORF009259;ORF009260;ORF009564;ORF009565;ORF009581;ORF009722;ORF009743;ORF009744;ORF009747;ORF009748;ORF009749;ORF009750;ORF009751;ORF009752;ORF009756;ORF009757;ORF009771;ORF009804;ORF009829;ORF009830;ORF009831;ORF009888;ORF009891;ORF010265;ORF010266;ORF010267;ORF010273;ORF010278;ORF010279;ORF010535;ORF010577;ORF010578;ORF010739;ORF010741;ORF010742;ORF010743;ORF010750;ORF010769;ORF010770;ORF010801;ORF010802;ORF010807;ORF010853;ORF010854;ORF010855;ORF010885;ORF010886;ORF010914;ORF012766;ORF013130;ORF013131;ORF013165;ORF013187;ORF013188;ORF013269;ORF013406;ORF013407;ORF013424;ORF013692;ORF013693;ORF013706;ORF014215;ORF014216;ORF014217;ORF014218;ORF014219;ORF014279;ORF014291;ORF014337;ORF014818;ORF015860;ORF016789;ORF016790;ORF017135;ORF017136;ORF017173;ORF017192;ORF017193;ORF017195;ORF017202;ORF017217;ORF017600;ORF017624;ORF017625;ORF017631;ORF017684;ORF017695;ORF017696;ORF017697;ORF017708;ORF017709;ORF017716;ORF017717;ORF018644;ORF018661;ORF018662;ORF019253;ORF019489;ORF019570;ORF019571;ORF021134;ORF021272;ORF022656;ORF022657;ORF022658;ORF022659;ORF022660;ORF023130	NA		None	None	None	None	many-to-many	1-to-none	paralogous uncertainty
ORF002654	ORF002654	I	9534327	9534751	-	ORF002654				Unannotated											ORF002654;ORF002842	NA		None	None	None	None	1-to-none	1-to-none	species-specific novelty
ORF002655	ORF002655	I	9534787	9541459	-	ORF002655	PF01273;PF02886;PF00102	Y_phosphatase;LBP_BPI_CETP;LBP_BPI_CETP_C	Protein-tyrosine phosphatase;LBP / BPI / CETP family, N-terminal domain;LBP / BPI / CETP family, C-terminal domain	Metabolic Domain								ORF002655;ORF002659;ORF002663;ORF002665;ORF002668	NA		ORF002655;ORF002659;ORF002663;ORF002665;ORF002668;ORF002841	T19C3.5	QX1410_006386	None	None	None	None	many-to-1	many-to-1	species-specific expansion
ORF002656	ORF002656	I	9544617	9545162	+	ORF002656				Unannotated											ORF002339;ORF002340;ORF002341;ORF002342;ORF002343;ORF002590;ORF002591;ORF002643;ORF002644;ORF002645;ORF002647;ORF002656;ORF002660;ORF002661;ORF002662;ORF002686;ORF002688;ORF002692;ORF002708;ORF003411	NA	QX1410_002361;QX1410_002362	None	None	None	None	1-to-none	many-to-many	paralogous uncertainty
ct_vab-10	vab-10	I	9545502	9545846	+	ORF002657				Unannotated					vab-10	QX1410_002719	ORF002657				ORF002641;ORF002657	vab-10	QX1410_002719	vab-10	3_protein_syntenic	3_protein_syntenic	QX1410_002719	1-to-1	1-to-1
ORF002658	ORF002658	I	9546116	9547429	-	ORF002658	PF07735	FBA_2	F-box associated	F-Box								ORF002646;ORF002658	NA		ORF002449;ORF002646;ORF002658;ORF016840;ORF017242;ORF017834;ORF017835;ORF017872	NA	QX1410_016463;QX1410_016730	None	None	None	None	1-to-none	many-to-many	paralogous uncertainty
ORF002659	ORF002659	I	9547808	9550078	+	ORF002659	PF01273;PF02886	LBP_BPI_CETP;LBP_BPI_CETP_C	LBP / BPI / CETP family, N-terminal domain;LBP / BPI / CETP family, C-terminal domain	Other								ORF002655;ORF002659;ORF002663;ORF002665;ORF002668	NA		ORF002655;ORF002659;ORF002663;ORF002665;ORF002668;ORF002841	T19C3.5	QX1410_006386	None	None	None	None	many-to-1	many-to-1	species-specific expansion
ORF002660	ORF002660	I	9550403	9550730	+	ORF002660				Unannotated					Y47H9B.2;F35E2.5		ORF002660	ORF002643;ORF002645;ORF002660	NA		ORF002339;ORF002340;ORF002341;ORF002342;ORF002343;ORF002590;ORF002591;ORF002643;ORF002644;ORF002645;ORF002647;ORF002656;ORF002660;ORF002661;ORF002662;ORF002686;ORF002688;ORF002692;ORF002708;ORF003411	NA	QX1410_002361;QX1410_002362	None	None	None	None	many-to-many	many-to-many	paralogous uncertainty
ORF002661	ORF002661	I	9550916	9551208	+	ORF002661				Unannotated											ORF002339;ORF002340;ORF002341;ORF002342;ORF002343;ORF002590;ORF002591;ORF002643;ORF002644;ORF002645;ORF002647;ORF002656;ORF002660;ORF002661;ORF002662;ORF002686;ORF002688;ORF002692;ORF002708;ORF003411	NA	QX1410_002361;QX1410_002362	None	None	None	None	1-to-none	many-to-many	paralogous uncertainty
ORF002662	ORF002662	I	9551309	9551506	+	ORF002662				Unannotated											ORF002339;ORF002340;ORF002341;ORF002342;ORF002343;ORF002590;ORF002591;ORF002643;ORF002644;ORF002645;ORF002647;ORF002656;ORF002660;ORF002661;ORF002662;ORF002686;ORF002688;ORF002692;ORF002708;ORF003411	NA	QX1410_002361;QX1410_002362	None	None	None	None	1-to-none	many-to-many	paralogous uncertainty
ORF002663	ORF002663	I	9551699	9552156	+	ORF002663				Unannotated								ORF002655;ORF002659;ORF002663;ORF002665;ORF002668	NA		ORF002655;ORF002659;ORF002663;ORF002665;ORF002668;ORF002841	T19C3.5	QX1410_006386	None	None	None	None	many-to-1	many-to-1	species-specific expansion
ORF002664	ORF002664	I	9552564	9552758	+	ORF002664				Unannotated														None	None	None	None	1-to-none	1-to-none	species-specific novelty
ORF002665	ORF002665	I	9553324	9555687	-	ORF002665	PF01273	LBP_BPI_CETP	LBP / BPI / CETP family, N-terminal domain	Other								ORF002655;ORF002659;ORF002663;ORF002665;ORF002668	NA		ORF002655;ORF002659;ORF002663;ORF002665;ORF002668;ORF002841	T19C3.5	QX1410_006386	None	None	None	None	many-to-1	many-to-1	species-specific expansion
ORF002666	ORF002666	I	9555934	9556188	-	ORF002666				Unannotated														None	None	None	None	1-to-none	1-to-none	species-specific novelty
ORF002667	ORF002667	I	9557557	9557778	+	ORF002667				Unannotated														None	None	None	None	1-to-none	1-to-none	species-specific novelty
ORF002668	ORF002668	I	9560488	9562161	-	ORF002668				Unannotated								ORF002655;ORF002659;ORF002663;ORF002665;ORF002668	NA		ORF002655;ORF002659;ORF002663;ORF002665;ORF002668;ORF002841	T19C3.5	QX1410_006386	None	None	None	None	many-to-1	many-to-1	species-specific expansion
ORF002669	ORF002669	I	9562957	9563142	+	ORF002669				Unannotated														None	None	None	None	1-to-none	1-to-none	species-specific novelty
ORF002670	ORF002670	I	9566860	9567060	+	ORF002670				Unannotated														None	None	None	None	1-to-none	1-to-none	species-specific novelty
ORF002671	ORF002671	I	9567785	9569207	+	ORF002671	PF05884	ZYG-11_interact	Interactor of ZYG-11	Other											ORF001988;ORF002671	K06A5.2	QX1410_001987	None	None	None	None	unclear	unclear	mixed/unclear
ct_pgrn-1	pgrn-1	I	9570216	9572548	+	ORF002672	PF00396	Granulin	Granulin	Other					pgrn-1	QX1410_002743	ORF002672	ORF002672	NA	QX1410_002743	ORF002672	pgrn-1	QX1410_002743	pgrn-1	3_protein_syntenic	3_protein_syntenic	QX1410_002743	1-to-1	1-to-1
ORF002673	ORF002673	I	9572644	9573927	-	ORF002673				Unannotated		NA		ORF002673;ORF002674	NA		ORF002673;ORF002674	ORF002673;ORF002674;ORF002743	NA		ORF002673;ORF002674;ORF002743	NA		None	None	None	None	1-to-none	1-to-none	species-specific novelty
ORF002674	ORF002674	I	9574477	9577361	-	ORF002674				Unannotated		NA		ORF002673;ORF002674	NA		ORF002673;ORF002674	ORF002673;ORF002674;ORF002743	NA		ORF002673;ORF002674;ORF002743	NA		None	None	None	None	1-to-none	1-to-none	species-specific novelty
ORF002675	ORF002675	I	9577920	9579071	+	ORF002675				Unannotated		NA		ORF002675;ORF002676	sri-11	QX1410_002740	ORF002675;ORF002676	ORF002675;ORF002676	sri-12		ORF002675;ORF002676;ORF003186	sri-5;sri-6;sri-7;sri-9;sri-10;sri-11;sri-12;sri-13;sri-14;sri-15;sri-16;sri-17	QX1410_002740;QX1410_002816	None	None	None	None	many-to-1	many-to-1	species-specific expansion
ORF002676	ORF002676	I	9579785	9582533	+	ORF002676	PF10317;PF10319;PF10326	7TM_GPCR_Srd;7TM_GPCR_Srj;7TM_GPCR_Str	Serpentine type 7TM GPCR chemoreceptor Srd;Serpentine type 7TM GPCR chemoreceptor Srj;Serpentine type 7TM GPCR chemoreceptor Str	7TM/GPCR		NA		ORF002675;ORF002676	sri-11	QX1410_002740	ORF002675;ORF002676	ORF002675;ORF002676	sri-12		ORF002675;ORF002676;ORF003186	sri-5;sri-6;sri-7;sri-9;sri-10;sri-11;sri-12;sri-13;sri-14;sri-15;sri-16;sri-17	QX1410_002740;QX1410_002816	None	None	None	None	many-to-1	many-to-1	species-specific expansion
ORF002677	ORF002677	I	9582715	9583978	-	ORF002677				Unannotated					NA	QX1410_002739	ORF002677				ORF002677;ORF019265	NA	QX1410_002739	None	None	3_protein_syntenic	QX1410_002739	lost_in_Cel	1-to-1
ct_unc-75	unc-75	I	9584162	9595249	-	ORF002678	PF00076	RRM_1	RNA recognition motif. (a.k.a. RRM, RBD, or RNP domain)	Other					unc-75	QX1410_002736	ORF002678	ORF002678	unc-75	QX1410_002736	ORF002678	unc-75	QX1410_002736	unc-75	3_protein_syntenic	3_protein_syntenic	QX1410_002736	1-to-1	1-to-1
ct_C17D12.5	C17D12.5	I	9599088	9599875	-	ORF002679				Unannotated					C17D12.5	QX1410_002735	ORF002679				ORF002679	C17D12.5	QX1410_002735	C17D12.5	3_protein_syntenic	3_protein_syntenic	QX1410_002735	1-to-1	1-to-1
ct_spe-9	spe-9	I	9600102	9603538	+	ORF002680				Unannotated	SPE9				spe-9	QX1410_002734	ORF002680				ORF002680	spe-9	QX1410_002734	spe-9	3_protein_syntenic	3_protein_syntenic	QX1410_002734	1-to-1	1-to-1
ORF002681	ORF002681	I	9603692	9603764	+	ORF002681				Unannotated								ORF002405;ORF002466;ORF002471;ORF002478;ORF002681;ORF004078;ORF004081;ORF004106;ORF004109;ORF004112;ORF010058;ORF012670;ORF012688;ORF022422;ORF022423;ORF022455	NA					None	None	None	None	1-to-none	1-to-none	species-specific novelty
ct_dhhc-7	dhhc-7	I	9603857	9606115	-	ORF002682	PF01529	DHHC	DHHC palmitoyltransferase	Metabolic Domain					dhhc-7	QX1410_002727	ORF002682	ORF002682	dhhc-7		ORF002682	dhhc-7	QX1410_002727	dhhc-7	3_protein_syntenic	3_protein_syntenic	QX1410_002727	1-to-1	1-to-1
ct_pcmd-1	pcmd-1	I	9606494	9611285	+	ORF002683				Unannotated					pcmd-1	QX1410_002728	ORF002683				ORF002683	pcmd-1	QX1410_002728	pcmd-1	3_protein_syntenic	3_protein_syntenic	QX1410_002728	1-to-1	1-to-1
ORF002684	ORF002684	I	9614964	9617624	+	ORF002684	PF03803	Scramblase	Scramblase	Other					NA	QX1410_002729	ORF002684;ORF002685	ORF002684;ORF002690	NA		ORF002490;ORF002491;ORF002684;ORF002685;ORF002689;ORF002690;ORF002691;ORF002693	scrm-4;scrm-1;scrm-2;scrm-3	QX1410_002729	None	None	None	None	many-to-many	many-to-1	paralogous uncertainty
ORF002685	ORF002685	I	9618188	9619838	+	ORF002685	PF03803	Scramblase	Scramblase	Other					NA	QX1410_002729	ORF002684;ORF002685	ORF002685;ORF002689	NA		ORF002490;ORF002491;ORF002684;ORF002685;ORF002689;ORF002690;ORF002691;ORF002693	scrm-4;scrm-1;scrm-2;scrm-3	QX1410_002729	None	None	None	None	many-to-many	many-to-1	paralogous uncertainty
ORF002686	ORF002686	I	9620223	9620856	-	ORF002686	PF03761	DUF316	Nematode trypsin-6-like family	Other								ORF002686;ORF002688	NA		ORF002339;ORF002340;ORF002341;ORF002342;ORF002343;ORF002590;ORF002591;ORF002643;ORF002644;ORF002645;ORF002647;ORF002656;ORF002660;ORF002661;ORF002662;ORF002686;ORF002688;ORF002692;ORF002708;ORF003411	NA	QX1410_002361;QX1410_002362	None	None	None	None	1-to-none	many-to-many	paralogous uncertainty
ORF002687	ORF002687	I	9621802	9622996	+	ORF002687	PF00646	F-box	F-box domain	F-Box								ORF002687;ORF002716;ORF002720;ORF002721;ORF002735;ORF002736;ORF002738;ORF002742;ORF002754;ORF002755;ORF002757;ORF002758;ORF002759;ORF002760;ORF002764;ORF002765;ORF002766;ORF002767;ORF002773;ORF002774;ORF002847;ORF002848;ORF023156	NA		ORF002687;ORF002702;ORF002703;ORF002716;ORF002718;ORF002719;ORF002720;ORF002721;ORF002722;ORF002723;ORF002724;ORF002725;ORF002728;ORF002732;ORF002734;ORF002735;ORF002736;ORF002737;ORF002738;ORF002739;ORF002740;ORF002741;ORF002742;ORF002744;ORF002745;ORF002746;ORF002747;ORF002748;ORF002749;ORF002750;ORF002752;ORF002754;ORF002755;ORF002756;ORF002757;ORF002758;ORF002759;ORF002760;ORF002761;ORF002762;ORF002763;ORF002764;ORF002765;ORF002766;ORF002767;ORF002768;ORF002769;ORF002770;ORF002771;ORF002772;ORF002773;ORF002774;ORF002775;ORF002776;ORF002777;ORF002778;ORF002779;ORF002781;ORF002784;ORF002846;ORF002847;ORF002848;ORF002849;ORF002850;ORF002851;ORF004178;ORF006432;ORF006776;ORF006782;ORF006783;ORF006784;ORF006786;ORF006787;ORF006909;ORF018904;ORF018905;ORF018906;ORF019372;ORF022747;ORF023030;ORF023031;ORF023156	NA		None	None	None	None	1-to-none	1-to-none	species-specific novelty
ORF002688	ORF002688	I	9623309	9624540	+	ORF002688	PF03761	DUF316	Nematode trypsin-6-like family	Other								ORF002686;ORF002688	NA		ORF002339;ORF002340;ORF002341;ORF002342;ORF002343;ORF002590;ORF002591;ORF002643;ORF002644;ORF002645;ORF002647;ORF002656;ORF002660;ORF002661;ORF002662;ORF002686;ORF002688;ORF002692;ORF002708;ORF003411	NA	QX1410_002361;QX1410_002362	None	None	None	None	1-to-none	many-to-many	paralogous uncertainty
ORF002689	ORF002689	I	9625558	9629696	+	ORF002689				Unannotated					NA		ORF002689;ORF002690;ORF002691	ORF002685;ORF002689	NA		ORF002490;ORF002491;ORF002684;ORF002685;ORF002689;ORF002690;ORF002691;ORF002693	scrm-4;scrm-1;scrm-2;scrm-3	QX1410_002729	None	None	None	None	many-to-many	many-to-1	paralogous uncertainty
ORF002690	ORF002690	I	9630985	9632519	+	ORF002690	PF03803	Scramblase	Scramblase	Other					NA		ORF002689;ORF002690;ORF002691	ORF002684;ORF002690	NA		ORF002490;ORF002491;ORF002684;ORF002685;ORF002689;ORF002690;ORF002691;ORF002693	scrm-4;scrm-1;scrm-2;scrm-3	QX1410_002729	None	None	None	None	many-to-many	many-to-1	paralogous uncertainty
ORF002691	ORF002691	I	9633332	9634447	+	ORF002691	PF03803	Scramblase	Scramblase	Other					NA		ORF002689;ORF002690;ORF002691	ORF002691;ORF002693	NA		ORF002490;ORF002491;ORF002684;ORF002685;ORF002689;ORF002690;ORF002691;ORF002693	scrm-4;scrm-1;scrm-2;scrm-3	QX1410_002729	None	None	None	None	many-to-many	many-to-1	paralogous uncertainty
ORF002692	ORF002692	I	9634543	9635243	-	ORF002692				Unannotated											ORF002339;ORF002340;ORF002341;ORF002342;ORF002343;ORF002590;ORF002591;ORF002643;ORF002644;ORF002645;ORF002647;ORF002656;ORF002660;ORF002661;ORF002662;ORF002686;ORF002688;ORF002692;ORF002708;ORF003411	NA	QX1410_002361;QX1410_002362	None	None	None	None	1-to-none	many-to-many	paralogous uncertainty
ORF002693	ORF002693	I	9636977	9638239	+	ORF002693	PF03803	Scramblase	Scramblase	Other								ORF002691;ORF002693	NA		ORF002490;ORF002491;ORF002684;ORF002685;ORF002689;ORF002690;ORF002691;ORF002693	scrm-4;scrm-1;scrm-2;scrm-3	QX1410_002729	None	None	None	None	many-to-many	many-to-1	paralogous uncertainty
ct_F29D10.1	F29D10.1	I	9638273	9639493	-	ORF002694				Unannotated					NA	QX1410_002730	ORF002694				ORF002694	F29D10.1	QX1410_002730	F29D10.1	5_protein_orthofinder	3_protein_syntenic	QX1410_002730	1-to-1	1-to-1
ct_kpc-1	kpc-1	I	9639796	9644720	-	ORF002695	PF00082;PF01483;PF16470	Peptidase_S8;P_proprotein;S8_pro-domain	Subtilase family;Proprotein convertase P-domain;Peptidase S8 pro-domain	Metabolic Domain	KPC1				kpc-1	QX1410_002731	ORF002695	ORF002695	kpc-1	QX1410_002731	ORF002695	kpc-1	QX1410_002731	kpc-1	3_protein_syntenic	3_protein_syntenic	QX1410_002731	1-to-1	1-to-1
ct_F15D3.6	F15D3.6	I	9670388	9672810	-	ORF002696	PF04707	PRELI	PRELI-like family	Other					F15D3.6	QX1410_002732	ORF002696				ORF002696	F15D3.6	QX1410_002732	F15D3.6	3_protein_syntenic	3_protein_syntenic	QX1410_002732	1-to-1	1-to-1
ct_timm-23	timm-23	I	9673111	9675864	+	ORF002697	PF02466	Tim17	Tim17/Tim22/Tim23/Pmp24 family	Other					timm-23	QX1410_002733	ORF002697	ORF002697	timm-23	QX1410_002733	ORF002697	timm-23	QX1410_002733	timm-23	3_protein_syntenic	3_protein_syntenic	QX1410_002733	1-to-1	1-to-1
ORF002698	ORF002698	I	9675931	9676744	-	ORF002698				Unannotated					NA		ORF002698;ORF002699;ORF002700;ORF002701				ORF002698;ORF002714;ORF004444;ORF006679;ORF006687;ORF006688;ORF012992;ORF018360	F02E11.4;Y110A2AL.1;Y110A2AL.10		None	None	None	None	many-to-many	1-to-none	paralogous uncertainty
ORF002699	ORF002699	I	9677538	9677927	+	ORF002699				Unannotated					NA		ORF002698;ORF002699;ORF002700;ORF002701							None	None	None	None	1-to-none	1-to-none	species-specific novelty
ORF002700	ORF002700	I	9678662	9679743	+	ORF002700				Unannotated					NA		ORF002698;ORF002699;ORF002700;ORF002701				ORF002700;ORF002701;ORF003949	NA		None	None	None	None	1-to-none	1-to-none	species-specific novelty
ORF002701	ORF002701	I	9681856	9682604	+	ORF002701				Unannotated					NA		ORF002698;ORF002699;ORF002700;ORF002701				ORF002700;ORF002701;ORF003949	NA		None	None	None	None	1-to-none	1-to-none	species-specific novelty
ORF002702	ORF002702	I	9684343	9685470	+	ORF002702				Unannotated					NA		ORF002702;ORF002703	ORF002702;ORF002724;ORF002728;ORF002732;ORF002746;ORF002748;ORF002750;ORF002775	NA		ORF002687;ORF002702;ORF002703;ORF002716;ORF002718;ORF002719;ORF002720;ORF002721;ORF002722;ORF002723;ORF002724;ORF002725;ORF002728;ORF002732;ORF002734;ORF002735;ORF002736;ORF002737;ORF002738;ORF002739;ORF002740;ORF002741;ORF002742;ORF002744;ORF002745;ORF002746;ORF002747;ORF002748;ORF002749;ORF002750;ORF002752;ORF002754;ORF002755;ORF002756;ORF002757;ORF002758;ORF002759;ORF002760;ORF002761;ORF002762;ORF002763;ORF002764;ORF002765;ORF002766;ORF002767;ORF002768;ORF002769;ORF002770;ORF002771;ORF002772;ORF002773;ORF002774;ORF002775;ORF002776;ORF002777;ORF002778;ORF002779;ORF002781;ORF002784;ORF002846;ORF002847;ORF002848;ORF002849;ORF002850;ORF002851;ORF004178;ORF006432;ORF006776;ORF006782;ORF006783;ORF006784;ORF006786;ORF006787;ORF006909;ORF018904;ORF018905;ORF018906;ORF019372;ORF022747;ORF023030;ORF023031;ORF023156	NA		None	None	None	None	1-to-none	1-to-none	species-specific novelty
ORF002703	ORF002703	I	9685755	9686829	+	ORF002703				Unannotated					NA		ORF002702;ORF002703	ORF002703;ORF002734;ORF002744;ORF002745;ORF002747;ORF002752;ORF002756;ORF002777	NA		ORF002687;ORF002702;ORF002703;ORF002716;ORF002718;ORF002719;ORF002720;ORF002721;ORF002722;ORF002723;ORF002724;ORF002725;ORF002728;ORF002732;ORF002734;ORF002735;ORF002736;ORF002737;ORF002738;ORF002739;ORF002740;ORF002741;ORF002742;ORF002744;ORF002745;ORF002746;ORF002747;ORF002748;ORF002749;ORF002750;ORF002752;ORF002754;ORF002755;ORF002756;ORF002757;ORF002758;ORF002759;ORF002760;ORF002761;ORF002762;ORF002763;ORF002764;ORF002765;ORF002766;ORF002767;ORF002768;ORF002769;ORF002770;ORF002771;ORF002772;ORF002773;ORF002774;ORF002775;ORF002776;ORF002777;ORF002778;ORF002779;ORF002781;ORF002784;ORF002846;ORF002847;ORF002848;ORF002849;ORF002850;ORF002851;ORF004178;ORF006432;ORF006776;ORF006782;ORF006783;ORF006784;ORF006786;ORF006787;ORF006909;ORF018904;ORF018905;ORF018906;ORF019372;ORF022747;ORF023030;ORF023031;ORF023156	NA		None	None	None	None	1-to-none	1-to-none	species-specific novelty
ORF002704	ORF002704	I	9687397	9688209	-	ORF002704				Unannotated														None	None	None	None	1-to-none	1-to-none	species-specific novelty
ORF002705	ORF002705	I	9695488	9696003	-	ORF002705				Unannotated														None	None	None	None	1-to-none	1-to-none	species-specific novelty
ORF002706	ORF002706	I	9703020	9703645	-	ORF002706				Unannotated								ORF002602;ORF002603;ORF002613;ORF002706;ORF009738;ORF009739;ORF009740;ORF019282	NA		ORF002706;ORF019282	NA	QX1410_017603;QX1410_017604;QX1410_017605;QX1410_017860;QX1410_017861;QX1410_017862;QX1410_017863;QX1410_017864;QX1410_017865;QX1410_017867;QX1410_017868;QX1410_018017;QX1410_018444;QX1410_018467;QX1410_018540;QX1410_018701;QX1410_018702;QX1410_019865;QX1410_021242	None	None	None	None	1-to-none	many-to-many	paralogous uncertainty
ORF002707	ORF002707	I	9705791	9705961	-	ORF002707				Unannotated											ORF002707;ORF004240;ORF009650;ORF010179;ORF010560;ORF019090;ORF019156;ORF022700;ORF022706	NA	QX1410_008495	None	None	None	None	1-to-none	many-to-1	mixed/unclear
ct_F35E2.9	F35E2.9	I	9711848	9713281	+	ORF002708	PF03761	DUF316	Nematode trypsin-6-like family	Other					F35E2.9		ORF002708				ORF002339;ORF002340;ORF002341;ORF002342;ORF002343;ORF002590;ORF002591;ORF002643;ORF002644;ORF002645;ORF002647;ORF002656;ORF002660;ORF002661;ORF002662;ORF002686;ORF002688;ORF002692;ORF002708;ORF003411	NA	QX1410_002361;QX1410_002362	F35E2.9	3_protein_syntenic	None	None	1-to-1
ORF002709	ORF002709	I	9715204	9715932	-	ORF002709	PF07735	FBA_2	F-box associated	F-Box											ORF002525;ORF002526;ORF002527;ORF002528;ORF002709;ORF002833;ORF003091;ORF003128;ORF003129;ORF003130;ORF003131;ORF003132;ORF003133;ORF003138;ORF003139;ORF003157;ORF003204;ORF003205;ORF003206;ORF003210;ORF003212;ORF003213;ORF003214;ORF003215;ORF003223;ORF003224;ORF003284;ORF006847;ORF007082;ORF007083;ORF007084;ORF007085;ORF007126;ORF015381;ORF023153;ORF023154;ORF023157;ORF023158;ORF023159;ORF023161;ORF023162;ORF023163;ORF023164;ORF023165;ORF023166;ORF023167;ORF023168;ORF023169;ORF023170;ORF023171;ORF023172;ORF023173	C23G10.5		None	None	None	None	many-to-1	1-to-none	mixed/unclear
ORF002710	ORF002710	I	9717652	9719269	+	ORF002710				Unannotated														None	None	None	None	1-to-none	1-to-none	species-specific novelty
ORF002711	ORF002711	I	9720983	9721261	+	ORF002711				Unannotated											ORF002711;ORF021315;ORF021316	NA		None	None	None	None	1-to-none	1-to-none	species-specific novelty
ORF002712	ORF002712	I	9721555	9723230	-	ORF002712	PF14555;PF00789	UBX;UBA_4	UBX domain;UBA-like domain	Other											ORF002712;ORF003597;ORF021848	ubc-23;ubxn-3	QX1410_006278;QX1410_020024	None	None	None	None	1-to-many	1-to-many	species-specific reduction
ORF002713	ORF002713	I	9723485	9724663	-	ORF002713				Unannotated								ORF002713;ORF002715	NA		ORF002713;ORF002715	NA		None	None	None	None	1-to-none	1-to-none	species-specific novelty
ORF002714	ORF002714	I	9726444	9726902	-	ORF002714	PF01713	Smr	Smr domain	Other											ORF002698;ORF002714;ORF004444;ORF006679;ORF006687;ORF006688;ORF012992;ORF018360	F02E11.4;Y110A2AL.1;Y110A2AL.10		None	None	None	None	many-to-many	1-to-none	paralogous uncertainty
ORF002715	ORF002715	I	9727372	9728428	+	ORF002715				Unannotated								ORF002713;ORF002715	NA		ORF002713;ORF002715	NA		None	None	None	None	1-to-none	1-to-none	species-specific novelty
ORF002716	ORF002716	I	9728760	9730073	+	ORF002716				Unannotated								ORF002687;ORF002716;ORF002720;ORF002721;ORF002735;ORF002736;ORF002738;ORF002742;ORF002754;ORF002755;ORF002757;ORF002758;ORF002759;ORF002760;ORF002764;ORF002765;ORF002766;ORF002767;ORF002773;ORF002774;ORF002847;ORF002848;ORF023156	NA		ORF002687;ORF002702;ORF002703;ORF002716;ORF002718;ORF002719;ORF002720;ORF002721;ORF002722;ORF002723;ORF002724;ORF002725;ORF002728;ORF002732;ORF002734;ORF002735;ORF002736;ORF002737;ORF002738;ORF002739;ORF002740;ORF002741;ORF002742;ORF002744;ORF002745;ORF002746;ORF002747;ORF002748;ORF002749;ORF002750;ORF002752;ORF002754;ORF002755;ORF002756;ORF002757;ORF002758;ORF002759;ORF002760;ORF002761;ORF002762;ORF002763;ORF002764;ORF002765;ORF002766;ORF002767;ORF002768;ORF002769;ORF002770;ORF002771;ORF002772;ORF002773;ORF002774;ORF002775;ORF002776;ORF002777;ORF002778;ORF002779;ORF002781;ORF002784;ORF002846;ORF002847;ORF002848;ORF002849;ORF002850;ORF002851;ORF004178;ORF006432;ORF006776;ORF006782;ORF006783;ORF006784;ORF006786;ORF006787;ORF006909;ORF018904;ORF018905;ORF018906;ORF019372;ORF022747;ORF023030;ORF023031;ORF023156	NA		None	None	None	None	1-to-none	1-to-none	species-specific novelty
ORF002717	ORF002717	I	9730299	9731040	-	ORF002717				Unannotated								ORF002717;ORF002780	NA		ORF002717;ORF002780	NA		None	None	None	None	1-to-none	1-to-none	species-specific novelty
ORF002718	ORF002718	I	9731193	9732265	-	ORF002718				Unannotated					NA		ORF002718;ORF002719;ORF002720;ORF002721;ORF002722;ORF002723;ORF002724;ORF002725	ORF002718;ORF002719;ORF002722;ORF002772;ORF002778;ORF002779;ORF002781;ORF002784	NA		ORF002687;ORF002702;ORF002703;ORF002716;ORF002718;ORF002719;ORF002720;ORF002721;ORF002722;ORF002723;ORF002724;ORF002725;ORF002728;ORF002732;ORF002734;ORF002735;ORF002736;ORF002737;ORF002738;ORF002739;ORF002740;ORF002741;ORF002742;ORF002744;ORF002745;ORF002746;ORF002747;ORF002748;ORF002749;ORF002750;ORF002752;ORF002754;ORF002755;ORF002756;ORF002757;ORF002758;ORF002759;ORF002760;ORF002761;ORF002762;ORF002763;ORF002764;ORF002765;ORF002766;ORF002767;ORF002768;ORF002769;ORF002770;ORF002771;ORF002772;ORF002773;ORF002774;ORF002775;ORF002776;ORF002777;ORF002778;ORF002779;ORF002781;ORF002784;ORF002846;ORF002847;ORF002848;ORF002849;ORF002850;ORF002851;ORF004178;ORF006432;ORF006776;ORF006782;ORF006783;ORF006784;ORF006786;ORF006787;ORF006909;ORF018904;ORF018905;ORF018906;ORF019372;ORF022747;ORF023030;ORF023031;ORF023156	NA		None	None	None	None	1-to-none	1-to-none	species-specific novelty
ORF002719	ORF002719	I	9732522	9733685	-	ORF002719				Unannotated					NA		ORF002718;ORF002719;ORF002720;ORF002721;ORF002722;ORF002723;ORF002724;ORF002725	ORF002718;ORF002719;ORF002722;ORF002772;ORF002778;ORF002779;ORF002781;ORF002784	NA		ORF002687;ORF002702;ORF002703;ORF002716;ORF002718;ORF002719;ORF002720;ORF002721;ORF002722;ORF002723;ORF002724;ORF002725;ORF002728;ORF002732;ORF002734;ORF002735;ORF002736;ORF002737;ORF002738;ORF002739;ORF002740;ORF002741;ORF002742;ORF002744;ORF002745;ORF002746;ORF002747;ORF002748;ORF002749;ORF002750;ORF002752;ORF002754;ORF002755;ORF002756;ORF002757;ORF002758;ORF002759;ORF002760;ORF002761;ORF002762;ORF002763;ORF002764;ORF002765;ORF002766;ORF002767;ORF002768;ORF002769;ORF002770;ORF002771;ORF002772;ORF002773;ORF002774;ORF002775;ORF002776;ORF002777;ORF002778;ORF002779;ORF002781;ORF002784;ORF002846;ORF002847;ORF002848;ORF002849;ORF002850;ORF002851;ORF004178;ORF006432;ORF006776;ORF006782;ORF006783;ORF006784;ORF006786;ORF006787;ORF006909;ORF018904;ORF018905;ORF018906;ORF019372;ORF022747;ORF023030;ORF023031;ORF023156	NA		None	None	None	None	1-to-none	1-to-none	species-specific novelty
ORF002720	ORF002720	I	9733902	9735191	-	ORF002720				Unannotated					NA		ORF002718;ORF002719;ORF002720;ORF002721;ORF002722;ORF002723;ORF002724;ORF002725	ORF002687;ORF002716;ORF002720;ORF002721;ORF002735;ORF002736;ORF002738;ORF002742;ORF002754;ORF002755;ORF002757;ORF002758;ORF002759;ORF002760;ORF002764;ORF002765;ORF002766;ORF002767;ORF002773;ORF002774;ORF002847;ORF002848;ORF023156	NA		ORF002687;ORF002702;ORF002703;ORF002716;ORF002718;ORF002719;ORF002720;ORF002721;ORF002722;ORF002723;ORF002724;ORF002725;ORF002728;ORF002732;ORF002734;ORF002735;ORF002736;ORF002737;ORF002738;ORF002739;ORF002740;ORF002741;ORF002742;ORF002744;ORF002745;ORF002746;ORF002747;ORF002748;ORF002749;ORF002750;ORF002752;ORF002754;ORF002755;ORF002756;ORF002757;ORF002758;ORF002759;ORF002760;ORF002761;ORF002762;ORF002763;ORF002764;ORF002765;ORF002766;ORF002767;ORF002768;ORF002769;ORF002770;ORF002771;ORF002772;ORF002773;ORF002774;ORF002775;ORF002776;ORF002777;ORF002778;ORF002779;ORF002781;ORF002784;ORF002846;ORF002847;ORF002848;ORF002849;ORF002850;ORF002851;ORF004178;ORF006432;ORF006776;ORF006782;ORF006783;ORF006784;ORF006786;ORF006787;ORF006909;ORF018904;ORF018905;ORF018906;ORF019372;ORF022747;ORF023030;ORF023031;ORF023156	NA		None	None	None	None	1-to-none	1-to-none	species-specific novelty
ORF002721	ORF002721	I	9735378	9736462	-	ORF002721				Unannotated					NA		ORF002718;ORF002719;ORF002720;ORF002721;ORF002722;ORF002723;ORF002724;ORF002725	ORF002687;ORF002716;ORF002720;ORF002721;ORF002735;ORF002736;ORF002738;ORF002742;ORF002754;ORF002755;ORF002757;ORF002758;ORF002759;ORF002760;ORF002764;ORF002765;ORF002766;ORF002767;ORF002773;ORF002774;ORF002847;ORF002848;ORF023156	NA		ORF002687;ORF002702;ORF002703;ORF002716;ORF002718;ORF002719;ORF002720;ORF002721;ORF002722;ORF002723;ORF002724;ORF002725;ORF002728;ORF002732;ORF002734;ORF002735;ORF002736;ORF002737;ORF002738;ORF002739;ORF002740;ORF002741;ORF002742;ORF002744;ORF002745;ORF002746;ORF002747;ORF002748;ORF002749;ORF002750;ORF002752;ORF002754;ORF002755;ORF002756;ORF002757;ORF002758;ORF002759;ORF002760;ORF002761;ORF002762;ORF002763;ORF002764;ORF002765;ORF002766;ORF002767;ORF002768;ORF002769;ORF002770;ORF002771;ORF002772;ORF002773;ORF002774;ORF002775;ORF002776;ORF002777;ORF002778;ORF002779;ORF002781;ORF002784;ORF002846;ORF002847;ORF002848;ORF002849;ORF002850;ORF002851;ORF004178;ORF006432;ORF006776;ORF006782;ORF006783;ORF006784;ORF006786;ORF006787;ORF006909;ORF018904;ORF018905;ORF018906;ORF019372;ORF022747;ORF023030;ORF023031;ORF023156	NA		None	None	None	None	1-to-none	1-to-none	species-specific novelty
ORF002722	ORF002722	I	9736692	9737800	-	ORF002722	PF00646	F-box	F-box domain	F-Box					NA		ORF002718;ORF002719;ORF002720;ORF002721;ORF002722;ORF002723;ORF002724;ORF002725	ORF002718;ORF002719;ORF002722;ORF002772;ORF002778;ORF002779;ORF002781;ORF002784	NA		ORF002687;ORF002702;ORF002703;ORF002716;ORF002718;ORF002719;ORF002720;ORF002721;ORF002722;ORF002723;ORF002724;ORF002725;ORF002728;ORF002732;ORF002734;ORF002735;ORF002736;ORF002737;ORF002738;ORF002739;ORF002740;ORF002741;ORF002742;ORF002744;ORF002745;ORF002746;ORF002747;ORF002748;ORF002749;ORF002750;ORF002752;ORF002754;ORF002755;ORF002756;ORF002757;ORF002758;ORF002759;ORF002760;ORF002761;ORF002762;ORF002763;ORF002764;ORF002765;ORF002766;ORF002767;ORF002768;ORF002769;ORF002770;ORF002771;ORF002772;ORF002773;ORF002774;ORF002775;ORF002776;ORF002777;ORF002778;ORF002779;ORF002781;ORF002784;ORF002846;ORF002847;ORF002848;ORF002849;ORF002850;ORF002851;ORF004178;ORF006432;ORF006776;ORF006782;ORF006783;ORF006784;ORF006786;ORF006787;ORF006909;ORF018904;ORF018905;ORF018906;ORF019372;ORF022747;ORF023030;ORF023031;ORF023156	NA		None	None	None	None	1-to-none	1-to-none	species-specific novelty
ORF002723	ORF002723	I	9739499	9740325	-	ORF002723				Unannotated					NA		ORF002718;ORF002719;ORF002720;ORF002721;ORF002722;ORF002723;ORF002724;ORF002725				ORF002687;ORF002702;ORF002703;ORF002716;ORF002718;ORF002719;ORF002720;ORF002721;ORF002722;ORF002723;ORF002724;ORF002725;ORF002728;ORF002732;ORF002734;ORF002735;ORF002736;ORF002737;ORF002738;ORF002739;ORF002740;ORF002741;ORF002742;ORF002744;ORF002745;ORF002746;ORF002747;ORF002748;ORF002749;ORF002750;ORF002752;ORF002754;ORF002755;ORF002756;ORF002757;ORF002758;ORF002759;ORF002760;ORF002761;ORF002762;ORF002763;ORF002764;ORF002765;ORF002766;ORF002767;ORF002768;ORF002769;ORF002770;ORF002771;ORF002772;ORF002773;ORF002774;ORF002775;ORF002776;ORF002777;ORF002778;ORF002779;ORF002781;ORF002784;ORF002846;ORF002847;ORF002848;ORF002849;ORF002850;ORF002851;ORF004178;ORF006432;ORF006776;ORF006782;ORF006783;ORF006784;ORF006786;ORF006787;ORF006909;ORF018904;ORF018905;ORF018906;ORF019372;ORF022747;ORF023030;ORF023031;ORF023156	NA		None	None	None	None	1-to-none	1-to-none	species-specific novelty
ORF002724	ORF002724	I	9740771	9741721	+	ORF002724				Unannotated					NA		ORF002718;ORF002719;ORF002720;ORF002721;ORF002722;ORF002723;ORF002724;ORF002725	ORF002702;ORF002724;ORF002728;ORF002732;ORF002746;ORF002748;ORF002750;ORF002775	NA		ORF002687;ORF002702;ORF002703;ORF002716;ORF002718;ORF002719;ORF002720;ORF002721;ORF002722;ORF002723;ORF002724;ORF002725;ORF002728;ORF002732;ORF002734;ORF002735;ORF002736;ORF002737;ORF002738;ORF002739;ORF002740;ORF002741;ORF002742;ORF002744;ORF002745;ORF002746;ORF002747;ORF002748;ORF002749;ORF002750;ORF002752;ORF002754;ORF002755;ORF002756;ORF002757;ORF002758;ORF002759;ORF002760;ORF002761;ORF002762;ORF002763;ORF002764;ORF002765;ORF002766;ORF002767;ORF002768;ORF002769;ORF002770;ORF002771;ORF002772;ORF002773;ORF002774;ORF002775;ORF002776;ORF002777;ORF002778;ORF002779;ORF002781;ORF002784;ORF002846;ORF002847;ORF002848;ORF002849;ORF002850;ORF002851;ORF004178;ORF006432;ORF006776;ORF006782;ORF006783;ORF006784;ORF006786;ORF006787;ORF006909;ORF018904;ORF018905;ORF018906;ORF019372;ORF022747;ORF023030;ORF023031;ORF023156	NA		None	None	None	None	1-to-none	1-to-none	species-specific novelty
ORF002725	ORF002725	I	9742054	9742829	+	ORF002725	PF00646	F-box	F-box domain	F-Box					NA		ORF002718;ORF002719;ORF002720;ORF002721;ORF002722;ORF002723;ORF002724;ORF002725	ORF002725;ORF010656	NA		ORF002687;ORF002702;ORF002703;ORF002716;ORF002718;ORF002719;ORF002720;ORF002721;ORF002722;ORF002723;ORF002724;ORF002725;ORF002728;ORF002732;ORF002734;ORF002735;ORF002736;ORF002737;ORF002738;ORF002739;ORF002740;ORF002741;ORF002742;ORF002744;ORF002745;ORF002746;ORF002747;ORF002748;ORF002749;ORF002750;ORF002752;ORF002754;ORF002755;ORF002756;ORF002757;ORF002758;ORF002759;ORF002760;ORF002761;ORF002762;ORF002763;ORF002764;ORF002765;ORF002766;ORF002767;ORF002768;ORF002769;ORF002770;ORF002771;ORF002772;ORF002773;ORF002774;ORF002775;ORF002776;ORF002777;ORF002778;ORF002779;ORF002781;ORF002784;ORF002846;ORF002847;ORF002848;ORF002849;ORF002850;ORF002851;ORF004178;ORF006432;ORF006776;ORF006782;ORF006783;ORF006784;ORF006786;ORF006787;ORF006909;ORF018904;ORF018905;ORF018906;ORF019372;ORF022747;ORF023030;ORF023031;ORF023156	NA		None	None	None	None	1-to-none	1-to-none	species-specific novelty
ORF002726	ORF002726	I	9748376	9749960	+	ORF002726				Unannotated								ORF002726;ORF019208	NA		ORF002726;ORF006419;ORF009697;ORF009699;ORF009700;ORF009701;ORF009703;ORF009704;ORF009705;ORF009708;ORF009711;ORF019208	NA		None	None	None	None	1-to-none	1-to-none	species-specific novelty
ORF002727	ORF002727	I	9751643	9751963	-	ORF002727				Unannotated								ORF002727;ORF002733;ORF015683;ORF015684;ORF015685;ORF015687;ORF015703;ORF015704	NA		ORF002727;ORF002733;ORF015683;ORF015684;ORF015687;ORF015703;ORF015704	nspc-9;nspc-13;nspc-14;nspc-15;nspc-10;nspc-7;nspc-1;nspc-12;nspc-2;nspc-3;nspc-4;nspc-5;nspc-6	QX1410_018533;QX1410_018537;QX1410_021029;QX1410_021030;QX1410_021037;QX1410_021038	None	None	None	None	many-to-many	many-to-many	paralogous uncertainty
ORF002728	ORF002728	I	9752486	9753730	+	ORF002728				Unannotated								ORF002702;ORF002724;ORF002728;ORF002732;ORF002746;ORF002748;ORF002750;ORF002775	NA		ORF002687;ORF002702;ORF002703;ORF002716;ORF002718;ORF002719;ORF002720;ORF002721;ORF002722;ORF002723;ORF002724;ORF002725;ORF002728;ORF002732;ORF002734;ORF002735;ORF002736;ORF002737;ORF002738;ORF002739;ORF002740;ORF002741;ORF002742;ORF002744;ORF002745;ORF002746;ORF002747;ORF002748;ORF002749;ORF002750;ORF002752;ORF002754;ORF002755;ORF002756;ORF002757;ORF002758;ORF002759;ORF002760;ORF002761;ORF002762;ORF002763;ORF002764;ORF002765;ORF002766;ORF002767;ORF002768;ORF002769;ORF002770;ORF002771;ORF002772;ORF002773;ORF002774;ORF002775;ORF002776;ORF002777;ORF002778;ORF002779;ORF002781;ORF002784;ORF002846;ORF002847;ORF002848;ORF002849;ORF002850;ORF002851;ORF004178;ORF006432;ORF006776;ORF006782;ORF006783;ORF006784;ORF006786;ORF006787;ORF006909;ORF018904;ORF018905;ORF018906;ORF019372;ORF022747;ORF023030;ORF023031;ORF023156	NA		None	None	None	None	1-to-none	1-to-none	species-specific novelty
ORF002729	ORF002729	I	9755317	9755847	+	ORF002729				Unannotated								ORF002729;ORF006629;ORF006631;ORF009769	NA		ORF002729;ORF006631;ORF009769	NA		None	None	None	None	1-to-none	1-to-none	species-specific novelty
ORF002730	ORF002730	I	9755996	9756715	+	ORF002730				Unannotated											ORF002631;ORF002730;ORF006633;ORF006634;ORF009770;ORF012790;ORF015613;ORF020330;ORF020331	T05B9.1	QX1410_010334	None	None	None	None	many-to-1	many-to-1	species-specific expansion
ORF002731	ORF002731	I	9758921	9760087	+	ORF002731				Unannotated								ORF002731;ORF006636;ORF020332	NA		ORF002731;ORF006636;ORF020332	NA		None	None	None	None	1-to-none	1-to-none	species-specific novelty
ORF002732	ORF002732	I	9765215	9766102	-	ORF002732				Unannotated								ORF002702;ORF002724;ORF002728;ORF002732;ORF002746;ORF002748;ORF002750;ORF002775	NA		ORF002687;ORF002702;ORF002703;ORF002716;ORF002718;ORF002719;ORF002720;ORF002721;ORF002722;ORF002723;ORF002724;ORF002725;ORF002728;ORF002732;ORF002734;ORF002735;ORF002736;ORF002737;ORF002738;ORF002739;ORF002740;ORF002741;ORF002742;ORF002744;ORF002745;ORF002746;ORF002747;ORF002748;ORF002749;ORF002750;ORF002752;ORF002754;ORF002755;ORF002756;ORF002757;ORF002758;ORF002759;ORF002760;ORF002761;ORF002762;ORF002763;ORF002764;ORF002765;ORF002766;ORF002767;ORF002768;ORF002769;ORF002770;ORF002771;ORF002772;ORF002773;ORF002774;ORF002775;ORF002776;ORF002777;ORF002778;ORF002779;ORF002781;ORF002784;ORF002846;ORF002847;ORF002848;ORF002849;ORF002850;ORF002851;ORF004178;ORF006432;ORF006776;ORF006782;ORF006783;ORF006784;ORF006786;ORF006787;ORF006909;ORF018904;ORF018905;ORF018906;ORF019372;ORF022747;ORF023030;ORF023031;ORF023156	NA		None	None	None	None	1-to-none	1-to-none	species-specific novelty
ORF002733	ORF002733	I	9766616	9767056	+	ORF002733				Unannotated								ORF002727;ORF002733;ORF015683;ORF015684;ORF015685;ORF015687;ORF015703;ORF015704	NA		ORF002727;ORF002733;ORF015683;ORF015684;ORF015687;ORF015703;ORF015704	nspc-9;nspc-13;nspc-14;nspc-15;nspc-10;nspc-7;nspc-1;nspc-12;nspc-2;nspc-3;nspc-4;nspc-5;nspc-6	QX1410_018533;QX1410_018537;QX1410_021029;QX1410_021030;QX1410_021037;QX1410_021038	None	None	None	None	many-to-many	many-to-many	paralogous uncertainty
ORF002734	ORF002734	I	9767288	9767919	+	ORF002734	PF00646	F-box	F-box domain	F-Box					NA		ORF002734;ORF002735;ORF002736;ORF002737	ORF002703;ORF002734;ORF002744;ORF002745;ORF002747;ORF002752;ORF002756;ORF002777	NA		ORF002687;ORF002702;ORF002703;ORF002716;ORF002718;ORF002719;ORF002720;ORF002721;ORF002722;ORF002723;ORF002724;ORF002725;ORF002728;ORF002732;ORF002734;ORF002735;ORF002736;ORF002737;ORF002738;ORF002739;ORF002740;ORF002741;ORF002742;ORF002744;ORF002745;ORF002746;ORF002747;ORF002748;ORF002749;ORF002750;ORF002752;ORF002754;ORF002755;ORF002756;ORF002757;ORF002758;ORF002759;ORF002760;ORF002761;ORF002762;ORF002763;ORF002764;ORF002765;ORF002766;ORF002767;ORF002768;ORF002769;ORF002770;ORF002771;ORF002772;ORF002773;ORF002774;ORF002775;ORF002776;ORF002777;ORF002778;ORF002779;ORF002781;ORF002784;ORF002846;ORF002847;ORF002848;ORF002849;ORF002850;ORF002851;ORF004178;ORF006432;ORF006776;ORF006782;ORF006783;ORF006784;ORF006786;ORF006787;ORF006909;ORF018904;ORF018905;ORF018906;ORF019372;ORF022747;ORF023030;ORF023031;ORF023156	NA		None	None	None	None	1-to-none	1-to-none	species-specific novelty
ORF002735	ORF002735	I	9772011	9773144	+	ORF002735				Unannotated					NA		ORF002734;ORF002735;ORF002736;ORF002737	ORF002687;ORF002716;ORF002720;ORF002721;ORF002735;ORF002736;ORF002738;ORF002742;ORF002754;ORF002755;ORF002757;ORF002758;ORF002759;ORF002760;ORF002764;ORF002765;ORF002766;ORF002767;ORF002773;ORF002774;ORF002847;ORF002848;ORF023156	NA		ORF002687;ORF002702;ORF002703;ORF002716;ORF002718;ORF002719;ORF002720;ORF002721;ORF002722;ORF002723;ORF002724;ORF002725;ORF002728;ORF002732;ORF002734;ORF002735;ORF002736;ORF002737;ORF002738;ORF002739;ORF002740;ORF002741;ORF002742;ORF002744;ORF002745;ORF002746;ORF002747;ORF002748;ORF002749;ORF002750;ORF002752;ORF002754;ORF002755;ORF002756;ORF002757;ORF002758;ORF002759;ORF002760;ORF002761;ORF002762;ORF002763;ORF002764;ORF002765;ORF002766;ORF002767;ORF002768;ORF002769;ORF002770;ORF002771;ORF002772;ORF002773;ORF002774;ORF002775;ORF002776;ORF002777;ORF002778;ORF002779;ORF002781;ORF002784;ORF002846;ORF002847;ORF002848;ORF002849;ORF002850;ORF002851;ORF004178;ORF006432;ORF006776;ORF006782;ORF006783;ORF006784;ORF006786;ORF006787;ORF006909;ORF018904;ORF018905;ORF018906;ORF019372;ORF022747;ORF023030;ORF023031;ORF023156	NA		None	None	None	None	1-to-none	1-to-none	species-specific novelty
ORF002736	ORF002736	I	9773290	9774516	-	ORF002736	PF00646	F-box	F-box domain	F-Box					NA		ORF002734;ORF002735;ORF002736;ORF002737	ORF002687;ORF002716;ORF002720;ORF002721;ORF002735;ORF002736;ORF002738;ORF002742;ORF002754;ORF002755;ORF002757;ORF002758;ORF002759;ORF002760;ORF002764;ORF002765;ORF002766;ORF002767;ORF002773;ORF002774;ORF002847;ORF002848;ORF023156	NA		ORF002687;ORF002702;ORF002703;ORF002716;ORF002718;ORF002719;ORF002720;ORF002721;ORF002722;ORF002723;ORF002724;ORF002725;ORF002728;ORF002732;ORF002734;ORF002735;ORF002736;ORF002737;ORF002738;ORF002739;ORF002740;ORF002741;ORF002742;ORF002744;ORF002745;ORF002746;ORF002747;ORF002748;ORF002749;ORF002750;ORF002752;ORF002754;ORF002755;ORF002756;ORF002757;ORF002758;ORF002759;ORF002760;ORF002761;ORF002762;ORF002763;ORF002764;ORF002765;ORF002766;ORF002767;ORF002768;ORF002769;ORF002770;ORF002771;ORF002772;ORF002773;ORF002774;ORF002775;ORF002776;ORF002777;ORF002778;ORF002779;ORF002781;ORF002784;ORF002846;ORF002847;ORF002848;ORF002849;ORF002850;ORF002851;ORF004178;ORF006432;ORF006776;ORF006782;ORF006783;ORF006784;ORF006786;ORF006787;ORF006909;ORF018904;ORF018905;ORF018906;ORF019372;ORF022747;ORF023030;ORF023031;ORF023156	NA		None	None	None	None	1-to-none	1-to-none	species-specific novelty
ORF002737	ORF002737	I	9774763	9775180	-	ORF002737				Unannotated					NA		ORF002734;ORF002735;ORF002736;ORF002737				ORF002687;ORF002702;ORF002703;ORF002716;ORF002718;ORF002719;ORF002720;ORF002721;ORF002722;ORF002723;ORF002724;ORF002725;ORF002728;ORF002732;ORF002734;ORF002735;ORF002736;ORF002737;ORF002738;ORF002739;ORF002740;ORF002741;ORF002742;ORF002744;ORF002745;ORF002746;ORF002747;ORF002748;ORF002749;ORF002750;ORF002752;ORF002754;ORF002755;ORF002756;ORF002757;ORF002758;ORF002759;ORF002760;ORF002761;ORF002762;ORF002763;ORF002764;ORF002765;ORF002766;ORF002767;ORF002768;ORF002769;ORF002770;ORF002771;ORF002772;ORF002773;ORF002774;ORF002775;ORF002776;ORF002777;ORF002778;ORF002779;ORF002781;ORF002784;ORF002846;ORF002847;ORF002848;ORF002849;ORF002850;ORF002851;ORF004178;ORF006432;ORF006776;ORF006782;ORF006783;ORF006784;ORF006786;ORF006787;ORF006909;ORF018904;ORF018905;ORF018906;ORF019372;ORF022747;ORF023030;ORF023031;ORF023156	NA		None	None	None	None	1-to-none	1-to-none	species-specific novelty
ORF002738	ORF002738	I	9775210	9775695	-	ORF002738				Unannotated					NA		ORF002738;ORF002739;ORF002740;ORF002741;ORF002742	ORF002687;ORF002716;ORF002720;ORF002721;ORF002735;ORF002736;ORF002738;ORF002742;ORF002754;ORF002755;ORF002757;ORF002758;ORF002759;ORF002760;ORF002764;ORF002765;ORF002766;ORF002767;ORF002773;ORF002774;ORF002847;ORF002848;ORF023156	NA		ORF002687;ORF002702;ORF002703;ORF002716;ORF002718;ORF002719;ORF002720;ORF002721;ORF002722;ORF002723;ORF002724;ORF002725;ORF002728;ORF002732;ORF002734;ORF002735;ORF002736;ORF002737;ORF002738;ORF002739;ORF002740;ORF002741;ORF002742;ORF002744;ORF002745;ORF002746;ORF002747;ORF002748;ORF002749;ORF002750;ORF002752;ORF002754;ORF002755;ORF002756;ORF002757;ORF002758;ORF002759;ORF002760;ORF002761;ORF002762;ORF002763;ORF002764;ORF002765;ORF002766;ORF002767;ORF002768;ORF002769;ORF002770;ORF002771;ORF002772;ORF002773;ORF002774;ORF002775;ORF002776;ORF002777;ORF002778;ORF002779;ORF002781;ORF002784;ORF002846;ORF002847;ORF002848;ORF002849;ORF002850;ORF002851;ORF004178;ORF006432;ORF006776;ORF006782;ORF006783;ORF006784;ORF006786;ORF006787;ORF006909;ORF018904;ORF018905;ORF018906;ORF019372;ORF022747;ORF023030;ORF023031;ORF023156	NA		None	None	None	None	1-to-none	1-to-none	species-specific novelty
ORF002739	ORF002739	I	9776165	9777788	-	ORF002739				Unannotated		NA		ORF002739;ORF002740	NA		ORF002738;ORF002739;ORF002740;ORF002741;ORF002742	ORF002487;ORF002739;ORF002740	NA		ORF002687;ORF002702;ORF002703;ORF002716;ORF002718;ORF002719;ORF002720;ORF002721;ORF002722;ORF002723;ORF002724;ORF002725;ORF002728;ORF002732;ORF002734;ORF002735;ORF002736;ORF002737;ORF002738;ORF002739;ORF002740;ORF002741;ORF002742;ORF002744;ORF002745;ORF002746;ORF002747;ORF002748;ORF002749;ORF002750;ORF002752;ORF002754;ORF002755;ORF002756;ORF002757;ORF002758;ORF002759;ORF002760;ORF002761;ORF002762;ORF002763;ORF002764;ORF002765;ORF002766;ORF002767;ORF002768;ORF002769;ORF002770;ORF002771;ORF002772;ORF002773;ORF002774;ORF002775;ORF002776;ORF002777;ORF002778;ORF002779;ORF002781;ORF002784;ORF002846;ORF002847;ORF002848;ORF002849;ORF002850;ORF002851;ORF004178;ORF006432;ORF006776;ORF006782;ORF006783;ORF006784;ORF006786;ORF006787;ORF006909;ORF018904;ORF018905;ORF018906;ORF019372;ORF022747;ORF023030;ORF023031;ORF023156	NA		None	None	None	None	1-to-none	1-to-none	species-specific novelty
ORF002740	ORF002740	I	9778014	9779365	-	ORF002740	PF00646	F-box	F-box domain	F-Box		NA		ORF002739;ORF002740	NA		ORF002738;ORF002739;ORF002740;ORF002741;ORF002742	ORF002487;ORF002739;ORF002740	NA		ORF002687;ORF002702;ORF002703;ORF002716;ORF002718;ORF002719;ORF002720;ORF002721;ORF002722;ORF002723;ORF002724;ORF002725;ORF002728;ORF002732;ORF002734;ORF002735;ORF002736;ORF002737;ORF002738;ORF002739;ORF002740;ORF002741;ORF002742;ORF002744;ORF002745;ORF002746;ORF002747;ORF002748;ORF002749;ORF002750;ORF002752;ORF002754;ORF002755;ORF002756;ORF002757;ORF002758;ORF002759;ORF002760;ORF002761;ORF002762;ORF002763;ORF002764;ORF002765;ORF002766;ORF002767;ORF002768;ORF002769;ORF002770;ORF002771;ORF002772;ORF002773;ORF002774;ORF002775;ORF002776;ORF002777;ORF002778;ORF002779;ORF002781;ORF002784;ORF002846;ORF002847;ORF002848;ORF002849;ORF002850;ORF002851;ORF004178;ORF006432;ORF006776;ORF006782;ORF006783;ORF006784;ORF006786;ORF006787;ORF006909;ORF018904;ORF018905;ORF018906;ORF019372;ORF022747;ORF023030;ORF023031;ORF023156	NA		None	None	None	None	1-to-none	1-to-none	species-specific novelty
ORF002741	ORF002741	I	9780796	9781890	+	ORF002741				Unannotated					NA		ORF002738;ORF002739;ORF002740;ORF002741;ORF002742	ORF002741;ORF004178;ORF022747;ORF023030;ORF023031	NA		ORF002687;ORF002702;ORF002703;ORF002716;ORF002718;ORF002719;ORF002720;ORF002721;ORF002722;ORF002723;ORF002724;ORF002725;ORF002728;ORF002732;ORF002734;ORF002735;ORF002736;ORF002737;ORF002738;ORF002739;ORF002740;ORF002741;ORF002742;ORF002744;ORF002745;ORF002746;ORF002747;ORF002748;ORF002749;ORF002750;ORF002752;ORF002754;ORF002755;ORF002756;ORF002757;ORF002758;ORF002759;ORF002760;ORF002761;ORF002762;ORF002763;ORF002764;ORF002765;ORF002766;ORF002767;ORF002768;ORF002769;ORF002770;ORF002771;ORF002772;ORF002773;ORF002774;ORF002775;ORF002776;ORF002777;ORF002778;ORF002779;ORF002781;ORF002784;ORF002846;ORF002847;ORF002848;ORF002849;ORF002850;ORF002851;ORF004178;ORF006432;ORF006776;ORF006782;ORF006783;ORF006784;ORF006786;ORF006787;ORF006909;ORF018904;ORF018905;ORF018906;ORF019372;ORF022747;ORF023030;ORF023031;ORF023156	NA		None	None	None	None	1-to-none	1-to-none	species-specific novelty
ORF002742	ORF002742	I	9782234	9783420	-	ORF002742	PF00646	F-box	F-box domain	F-Box					NA		ORF002738;ORF002739;ORF002740;ORF002741;ORF002742	ORF002687;ORF002716;ORF002720;ORF002721;ORF002735;ORF002736;ORF002738;ORF002742;ORF002754;ORF002755;ORF002757;ORF002758;ORF002759;ORF002760;ORF002764;ORF002765;ORF002766;ORF002767;ORF002773;ORF002774;ORF002847;ORF002848;ORF023156	NA		ORF002687;ORF002702;ORF002703;ORF002716;ORF002718;ORF002719;ORF002720;ORF002721;ORF002722;ORF002723;ORF002724;ORF002725;ORF002728;ORF002732;ORF002734;ORF002735;ORF002736;ORF002737;ORF002738;ORF002739;ORF002740;ORF002741;ORF002742;ORF002744;ORF002745;ORF002746;ORF002747;ORF002748;ORF002749;ORF002750;ORF002752;ORF002754;ORF002755;ORF002756;ORF002757;ORF002758;ORF002759;ORF002760;ORF002761;ORF002762;ORF002763;ORF002764;ORF002765;ORF002766;ORF002767;ORF002768;ORF002769;ORF002770;ORF002771;ORF002772;ORF002773;ORF002774;ORF002775;ORF002776;ORF002777;ORF002778;ORF002779;ORF002781;ORF002784;ORF002846;ORF002847;ORF002848;ORF002849;ORF002850;ORF002851;ORF004178;ORF006432;ORF006776;ORF006782;ORF006783;ORF006784;ORF006786;ORF006787;ORF006909;ORF018904;ORF018905;ORF018906;ORF019372;ORF022747;ORF023030;ORF023031;ORF023156	NA		None	None	None	None	1-to-none	1-to-none	species-specific novelty
ORF002743	ORF002743	I	9784007	9784690	+	ORF002743				Unannotated								ORF002673;ORF002674;ORF002743	NA		ORF002673;ORF002674;ORF002743	NA		None	None	None	None	1-to-none	1-to-none	species-specific novelty
ORF002744	ORF002744	I	9786132	9787399	-	ORF002744	PF00646	F-box	F-box domain	F-Box		NA		ORF002744;ORF002745	NA		ORF002744;ORF002745;ORF002746;ORF002747;ORF002748;ORF002749;ORF002750	ORF002703;ORF002734;ORF002744;ORF002745;ORF002747;ORF002752;ORF002756;ORF002777	NA		ORF002687;ORF002702;ORF002703;ORF002716;ORF002718;ORF002719;ORF002720;ORF002721;ORF002722;ORF002723;ORF002724;ORF002725;ORF002728;ORF002732;ORF002734;ORF002735;ORF002736;ORF002737;ORF002738;ORF002739;ORF002740;ORF002741;ORF002742;ORF002744;ORF002745;ORF002746;ORF002747;ORF002748;ORF002749;ORF002750;ORF002752;ORF002754;ORF002755;ORF002756;ORF002757;ORF002758;ORF002759;ORF002760;ORF002761;ORF002762;ORF002763;ORF002764;ORF002765;ORF002766;ORF002767;ORF002768;ORF002769;ORF002770;ORF002771;ORF002772;ORF002773;ORF002774;ORF002775;ORF002776;ORF002777;ORF002778;ORF002779;ORF002781;ORF002784;ORF002846;ORF002847;ORF002848;ORF002849;ORF002850;ORF002851;ORF004178;ORF006432;ORF006776;ORF006782;ORF006783;ORF006784;ORF006786;ORF006787;ORF006909;ORF018904;ORF018905;ORF018906;ORF019372;ORF022747;ORF023030;ORF023031;ORF023156	NA		None	None	None	None	1-to-none	1-to-none	species-specific novelty
ORF002745	ORF002745	I	9787552	9788777	-	ORF002745				Unannotated		NA		ORF002744;ORF002745	NA		ORF002744;ORF002745;ORF002746;ORF002747;ORF002748;ORF002749;ORF002750	ORF002703;ORF002734;ORF002744;ORF002745;ORF002747;ORF002752;ORF002756;ORF002777	NA		ORF002687;ORF002702;ORF002703;ORF002716;ORF002718;ORF002719;ORF002720;ORF002721;ORF002722;ORF002723;ORF002724;ORF002725;ORF002728;ORF002732;ORF002734;ORF002735;ORF002736;ORF002737;ORF002738;ORF002739;ORF002740;ORF002741;ORF002742;ORF002744;ORF002745;ORF002746;ORF002747;ORF002748;ORF002749;ORF002750;ORF002752;ORF002754;ORF002755;ORF002756;ORF002757;ORF002758;ORF002759;ORF002760;ORF002761;ORF002762;ORF002763;ORF002764;ORF002765;ORF002766;ORF002767;ORF002768;ORF002769;ORF002770;ORF002771;ORF002772;ORF002773;ORF002774;ORF002775;ORF002776;ORF002777;ORF002778;ORF002779;ORF002781;ORF002784;ORF002846;ORF002847;ORF002848;ORF002849;ORF002850;ORF002851;ORF004178;ORF006432;ORF006776;ORF006782;ORF006783;ORF006784;ORF006786;ORF006787;ORF006909;ORF018904;ORF018905;ORF018906;ORF019372;ORF022747;ORF023030;ORF023031;ORF023156	NA		None	None	None	None	1-to-none	1-to-none	species-specific novelty
ORF002746	ORF002746	I	9788932	9790290	-	ORF002746	PF00646	F-box	F-box domain	F-Box					NA		ORF002744;ORF002745;ORF002746;ORF002747;ORF002748;ORF002749;ORF002750	ORF002702;ORF002724;ORF002728;ORF002732;ORF002746;ORF002748;ORF002750;ORF002775	NA		ORF002687;ORF002702;ORF002703;ORF002716;ORF002718;ORF002719;ORF002720;ORF002721;ORF002722;ORF002723;ORF002724;ORF002725;ORF002728;ORF002732;ORF002734;ORF002735;ORF002736;ORF002737;ORF002738;ORF002739;ORF002740;ORF002741;ORF002742;ORF002744;ORF002745;ORF002746;ORF002747;ORF002748;ORF002749;ORF002750;ORF002752;ORF002754;ORF002755;ORF002756;ORF002757;ORF002758;ORF002759;ORF002760;ORF002761;ORF002762;ORF002763;ORF002764;ORF002765;ORF002766;ORF002767;ORF002768;ORF002769;ORF002770;ORF002771;ORF002772;ORF002773;ORF002774;ORF002775;ORF002776;ORF002777;ORF002778;ORF002779;ORF002781;ORF002784;ORF002846;ORF002847;ORF002848;ORF002849;ORF002850;ORF002851;ORF004178;ORF006432;ORF006776;ORF006782;ORF006783;ORF006784;ORF006786;ORF006787;ORF006909;ORF018904;ORF018905;ORF018906;ORF019372;ORF022747;ORF023030;ORF023031;ORF023156	NA		None	None	None	None	1-to-none	1-to-none	species-specific novelty
ORF002747	ORF002747	I	9790626	9791952	-	ORF002747				Unannotated					NA		ORF002744;ORF002745;ORF002746;ORF002747;ORF002748;ORF002749;ORF002750	ORF002703;ORF002734;ORF002744;ORF002745;ORF002747;ORF002752;ORF002756;ORF002777	NA		ORF002687;ORF002702;ORF002703;ORF002716;ORF002718;ORF002719;ORF002720;ORF002721;ORF002722;ORF002723;ORF002724;ORF002725;ORF002728;ORF002732;ORF002734;ORF002735;ORF002736;ORF002737;ORF002738;ORF002739;ORF002740;ORF002741;ORF002742;ORF002744;ORF002745;ORF002746;ORF002747;ORF002748;ORF002749;ORF002750;ORF002752;ORF002754;ORF002755;ORF002756;ORF002757;ORF002758;ORF002759;ORF002760;ORF002761;ORF002762;ORF002763;ORF002764;ORF002765;ORF002766;ORF002767;ORF002768;ORF002769;ORF002770;ORF002771;ORF002772;ORF002773;ORF002774;ORF002775;ORF002776;ORF002777;ORF002778;ORF002779;ORF002781;ORF002784;ORF002846;ORF002847;ORF002848;ORF002849;ORF002850;ORF002851;ORF004178;ORF006432;ORF006776;ORF006782;ORF006783;ORF006784;ORF006786;ORF006787;ORF006909;ORF018904;ORF018905;ORF018906;ORF019372;ORF022747;ORF023030;ORF023031;ORF023156	NA		None	None	None	None	1-to-none	1-to-none	species-specific novelty
ORF002748	ORF002748	I	9792304	9793163	-	ORF002748	PF07735	FBA_2	F-box associated	F-Box					NA		ORF002744;ORF002745;ORF002746;ORF002747;ORF002748;ORF002749;ORF002750	ORF002702;ORF002724;ORF002728;ORF002732;ORF002746;ORF002748;ORF002750;ORF002775	NA		ORF002687;ORF002702;ORF002703;ORF002716;ORF002718;ORF002719;ORF002720;ORF002721;ORF002722;ORF002723;ORF002724;ORF002725;ORF002728;ORF002732;ORF002734;ORF002735;ORF002736;ORF002737;ORF002738;ORF002739;ORF002740;ORF002741;ORF002742;ORF002744;ORF002745;ORF002746;ORF002747;ORF002748;ORF002749;ORF002750;ORF002752;ORF002754;ORF002755;ORF002756;ORF002757;ORF002758;ORF002759;ORF002760;ORF002761;ORF002762;ORF002763;ORF002764;ORF002765;ORF002766;ORF002767;ORF002768;ORF002769;ORF002770;ORF002771;ORF002772;ORF002773;ORF002774;ORF002775;ORF002776;ORF002777;ORF002778;ORF002779;ORF002781;ORF002784;ORF002846;ORF002847;ORF002848;ORF002849;ORF002850;ORF002851;ORF004178;ORF006432;ORF006776;ORF006782;ORF006783;ORF006784;ORF006786;ORF006787;ORF006909;ORF018904;ORF018905;ORF018906;ORF019372;ORF022747;ORF023030;ORF023031;ORF023156	NA		None	None	None	None	1-to-none	1-to-none	species-specific novelty
ORF002749	ORF002749	I	9794550	9795758	-	ORF002749	PF00646;PF07735	F-box;FBA_2	F-box domain;F-box associated	F-Box		NA		ORF002749;ORF002750	NA		ORF002744;ORF002745;ORF002746;ORF002747;ORF002748;ORF002749;ORF002750	ORF002749;ORF002776;ORF002849;ORF002850;ORF002851	NA		ORF002687;ORF002702;ORF002703;ORF002716;ORF002718;ORF002719;ORF002720;ORF002721;ORF002722;ORF002723;ORF002724;ORF002725;ORF002728;ORF002732;ORF002734;ORF002735;ORF002736;ORF002737;ORF002738;ORF002739;ORF002740;ORF002741;ORF002742;ORF002744;ORF002745;ORF002746;ORF002747;ORF002748;ORF002749;ORF002750;ORF002752;ORF002754;ORF002755;ORF002756;ORF002757;ORF002758;ORF002759;ORF002760;ORF002761;ORF002762;ORF002763;ORF002764;ORF002765;ORF002766;ORF002767;ORF002768;ORF002769;ORF002770;ORF002771;ORF002772;ORF002773;ORF002774;ORF002775;ORF002776;ORF002777;ORF002778;ORF002779;ORF002781;ORF002784;ORF002846;ORF002847;ORF002848;ORF002849;ORF002850;ORF002851;ORF004178;ORF006432;ORF006776;ORF006782;ORF006783;ORF006784;ORF006786;ORF006787;ORF006909;ORF018904;ORF018905;ORF018906;ORF019372;ORF022747;ORF023030;ORF023031;ORF023156	NA		None	None	None	None	1-to-none	1-to-none	species-specific novelty
ORF002750	ORF002750	I	9795980	9797324	-	ORF002750	PF00646;PF07735	F-box;FBA_2	F-box domain;F-box associated	F-Box		NA		ORF002749;ORF002750	NA		ORF002744;ORF002745;ORF002746;ORF002747;ORF002748;ORF002749;ORF002750	ORF002702;ORF002724;ORF002728;ORF002732;ORF002746;ORF002748;ORF002750;ORF002775	NA		ORF002687;ORF002702;ORF002703;ORF002716;ORF002718;ORF002719;ORF002720;ORF002721;ORF002722;ORF002723;ORF002724;ORF002725;ORF002728;ORF002732;ORF002734;ORF002735;ORF002736;ORF002737;ORF002738;ORF002739;ORF002740;ORF002741;ORF002742;ORF002744;ORF002745;ORF002746;ORF002747;ORF002748;ORF002749;ORF002750;ORF002752;ORF002754;ORF002755;ORF002756;ORF002757;ORF002758;ORF002759;ORF002760;ORF002761;ORF002762;ORF002763;ORF002764;ORF002765;ORF002766;ORF002767;ORF002768;ORF002769;ORF002770;ORF002771;ORF002772;ORF002773;ORF002774;ORF002775;ORF002776;ORF002777;ORF002778;ORF002779;ORF002781;ORF002784;ORF002846;ORF002847;ORF002848;ORF002849;ORF002850;ORF002851;ORF004178;ORF006432;ORF006776;ORF006782;ORF006783;ORF006784;ORF006786;ORF006787;ORF006909;ORF018904;ORF018905;ORF018906;ORF019372;ORF022747;ORF023030;ORF023031;ORF023156	NA		None	None	None	None	1-to-none	1-to-none	species-specific novelty
ORF023155	ORF023155	I	9798469	9801288	-	ORF023155	PF12762	DDE_Tnp_IS1595	ISXO2-like transposase domain	Other								ORF002751;ORF003673;ORF004209;ORF010714;ORF010715;ORF021053;ORF023155;ORF023174;ORF023300	NA		ORF002617;ORF004352;ORF012796;ORF012832;ORF023155;ORF023174;ORF023217;ORF023300	NA		None	None	None	None	1-to-none	1-to-none	species-specific novelty
ORF002751	ORF002751	I	9801369	9802184	+	ORF002751				Unannotated								ORF002751;ORF003673;ORF004209;ORF010714;ORF010715;ORF021053;ORF023155;ORF023174;ORF023300	NA		ORF002751;ORF003673;ORF004209;ORF010715;ORF021053;ORF023044;ORF023046;ORF023047	NA		None	None	None	None	1-to-none	1-to-none	species-specific novelty
ORF002752	ORF002752	I	9803576	9804666	-	ORF002752				Unannotated								ORF002703;ORF002734;ORF002744;ORF002745;ORF002747;ORF002752;ORF002756;ORF002777	NA		ORF002687;ORF002702;ORF002703;ORF002716;ORF002718;ORF002719;ORF002720;ORF002721;ORF002722;ORF002723;ORF002724;ORF002725;ORF002728;ORF002732;ORF002734;ORF002735;ORF002736;ORF002737;ORF002738;ORF002739;ORF002740;ORF002741;ORF002742;ORF002744;ORF002745;ORF002746;ORF002747;ORF002748;ORF002749;ORF002750;ORF002752;ORF002754;ORF002755;ORF002756;ORF002757;ORF002758;ORF002759;ORF002760;ORF002761;ORF002762;ORF002763;ORF002764;ORF002765;ORF002766;ORF002767;ORF002768;ORF002769;ORF002770;ORF002771;ORF002772;ORF002773;ORF002774;ORF002775;ORF002776;ORF002777;ORF002778;ORF002779;ORF002781;ORF002784;ORF002846;ORF002847;ORF002848;ORF002849;ORF002850;ORF002851;ORF004178;ORF006432;ORF006776;ORF006782;ORF006783;ORF006784;ORF006786;ORF006787;ORF006909;ORF018904;ORF018905;ORF018906;ORF019372;ORF022747;ORF023030;ORF023031;ORF023156	NA		None	None	None	None	1-to-none	1-to-none	species-specific novelty
ORF002753	ORF002753	I	9805342	9805935	+	ORF002753				Unannotated														None	None	None	None	1-to-none	1-to-none	species-specific novelty
ORF002754	ORF002754	I	9821021	9822389	-	ORF002754				Unannotated					NA		ORF002754;ORF002755;ORF002756;ORF002757;ORF002758;ORF002759;ORF002760;ORF002761;ORF002762;ORF002763;ORF002764;ORF002765;ORF002766;ORF002767;ORF002768;ORF002769;ORF002770	ORF002687;ORF002716;ORF002720;ORF002721;ORF002735;ORF002736;ORF002738;ORF002742;ORF002754;ORF002755;ORF002757;ORF002758;ORF002759;ORF002760;ORF002764;ORF002765;ORF002766;ORF002767;ORF002773;ORF002774;ORF002847;ORF002848;ORF023156	NA		ORF002687;ORF002702;ORF002703;ORF002716;ORF002718;ORF002719;ORF002720;ORF002721;ORF002722;ORF002723;ORF002724;ORF002725;ORF002728;ORF002732;ORF002734;ORF002735;ORF002736;ORF002737;ORF002738;ORF002739;ORF002740;ORF002741;ORF002742;ORF002744;ORF002745;ORF002746;ORF002747;ORF002748;ORF002749;ORF002750;ORF002752;ORF002754;ORF002755;ORF002756;ORF002757;ORF002758;ORF002759;ORF002760;ORF002761;ORF002762;ORF002763;ORF002764;ORF002765;ORF002766;ORF002767;ORF002768;ORF002769;ORF002770;ORF002771;ORF002772;ORF002773;ORF002774;ORF002775;ORF002776;ORF002777;ORF002778;ORF002779;ORF002781;ORF002784;ORF002846;ORF002847;ORF002848;ORF002849;ORF002850;ORF002851;ORF004178;ORF006432;ORF006776;ORF006782;ORF006783;ORF006784;ORF006786;ORF006787;ORF006909;ORF018904;ORF018905;ORF018906;ORF019372;ORF022747;ORF023030;ORF023031;ORF023156	NA		None	None	None	None	1-to-none	1-to-none	species-specific novelty
ORF002755	ORF002755	I	9824424	9825633	-	ORF002755	PF00646;PF07735	F-box;FBA_2	F-box domain;F-box associated	F-Box					NA		ORF002754;ORF002755;ORF002756;ORF002757;ORF002758;ORF002759;ORF002760;ORF002761;ORF002762;ORF002763;ORF002764;ORF002765;ORF002766;ORF002767;ORF002768;ORF002769;ORF002770	ORF002687;ORF002716;ORF002720;ORF002721;ORF002735;ORF002736;ORF002738;ORF002742;ORF002754;ORF002755;ORF002757;ORF002758;ORF002759;ORF002760;ORF002764;ORF002765;ORF002766;ORF002767;ORF002773;ORF002774;ORF002847;ORF002848;ORF023156	NA		ORF002687;ORF002702;ORF002703;ORF002716;ORF002718;ORF002719;ORF002720;ORF002721;ORF002722;ORF002723;ORF002724;ORF002725;ORF002728;ORF002732;ORF002734;ORF002735;ORF002736;ORF002737;ORF002738;ORF002739;ORF002740;ORF002741;ORF002742;ORF002744;ORF002745;ORF002746;ORF002747;ORF002748;ORF002749;ORF002750;ORF002752;ORF002754;ORF002755;ORF002756;ORF002757;ORF002758;ORF002759;ORF002760;ORF002761;ORF002762;ORF002763;ORF002764;ORF002765;ORF002766;ORF002767;ORF002768;ORF002769;ORF002770;ORF002771;ORF002772;ORF002773;ORF002774;ORF002775;ORF002776;ORF002777;ORF002778;ORF002779;ORF002781;ORF002784;ORF002846;ORF002847;ORF002848;ORF002849;ORF002850;ORF002851;ORF004178;ORF006432;ORF006776;ORF006782;ORF006783;ORF006784;ORF006786;ORF006787;ORF006909;ORF018904;ORF018905;ORF018906;ORF019372;ORF022747;ORF023030;ORF023031;ORF023156	NA		None	None	None	None	1-to-none	1-to-none	species-specific novelty
ORF002756	ORF002756	I	9825821	9826922	-	ORF002756				Unannotated					NA		ORF002754;ORF002755;ORF002756;ORF002757;ORF002758;ORF002759;ORF002760;ORF002761;ORF002762;ORF002763;ORF002764;ORF002765;ORF002766;ORF002767;ORF002768;ORF002769;ORF002770	ORF002703;ORF002734;ORF002744;ORF002745;ORF002747;ORF002752;ORF002756;ORF002777	NA		ORF002687;ORF002702;ORF002703;ORF002716;ORF002718;ORF002719;ORF002720;ORF002721;ORF002722;ORF002723;ORF002724;ORF002725;ORF002728;ORF002732;ORF002734;ORF002735;ORF002736;ORF002737;ORF002738;ORF002739;ORF002740;ORF002741;ORF002742;ORF002744;ORF002745;ORF002746;ORF002747;ORF002748;ORF002749;ORF002750;ORF002752;ORF002754;ORF002755;ORF002756;ORF002757;ORF002758;ORF002759;ORF002760;ORF002761;ORF002762;ORF002763;ORF002764;ORF002765;ORF002766;ORF002767;ORF002768;ORF002769;ORF002770;ORF002771;ORF002772;ORF002773;ORF002774;ORF002775;ORF002776;ORF002777;ORF002778;ORF002779;ORF002781;ORF002784;ORF002846;ORF002847;ORF002848;ORF002849;ORF002850;ORF002851;ORF004178;ORF006432;ORF006776;ORF006782;ORF006783;ORF006784;ORF006786;ORF006787;ORF006909;ORF018904;ORF018905;ORF018906;ORF019372;ORF022747;ORF023030;ORF023031;ORF023156	NA		None	None	None	None	1-to-none	1-to-none	species-specific novelty
ORF002757	ORF002757	I	9827464	9828723	-	ORF002757				Unannotated		NA		ORF002757;ORF002758;ORF002759	NA		ORF002754;ORF002755;ORF002756;ORF002757;ORF002758;ORF002759;ORF002760;ORF002761;ORF002762;ORF002763;ORF002764;ORF002765;ORF002766;ORF002767;ORF002768;ORF002769;ORF002770	ORF002687;ORF002716;ORF002720;ORF002721;ORF002735;ORF002736;ORF002738;ORF002742;ORF002754;ORF002755;ORF002757;ORF002758;ORF002759;ORF002760;ORF002764;ORF002765;ORF002766;ORF002767;ORF002773;ORF002774;ORF002847;ORF002848;ORF023156	NA		ORF002687;ORF002702;ORF002703;ORF002716;ORF002718;ORF002719;ORF002720;ORF002721;ORF002722;ORF002723;ORF002724;ORF002725;ORF002728;ORF002732;ORF002734;ORF002735;ORF002736;ORF002737;ORF002738;ORF002739;ORF002740;ORF002741;ORF002742;ORF002744;ORF002745;ORF002746;ORF002747;ORF002748;ORF002749;ORF002750;ORF002752;ORF002754;ORF002755;ORF002756;ORF002757;ORF002758;ORF002759;ORF002760;ORF002761;ORF002762;ORF002763;ORF002764;ORF002765;ORF002766;ORF002767;ORF002768;ORF002769;ORF002770;ORF002771;ORF002772;ORF002773;ORF002774;ORF002775;ORF002776;ORF002777;ORF002778;ORF002779;ORF002781;ORF002784;ORF002846;ORF002847;ORF002848;ORF002849;ORF002850;ORF002851;ORF004178;ORF006432;ORF006776;ORF006782;ORF006783;ORF006784;ORF006786;ORF006787;ORF006909;ORF018904;ORF018905;ORF018906;ORF019372;ORF022747;ORF023030;ORF023031;ORF023156	NA		None	None	None	None	1-to-none	1-to-none	species-specific novelty
ORF002758	ORF002758	I	9828950	9830116	-	ORF002758	PF00646	F-box	F-box domain	F-Box		NA		ORF002757;ORF002758;ORF002759	NA		ORF002754;ORF002755;ORF002756;ORF002757;ORF002758;ORF002759;ORF002760;ORF002761;ORF002762;ORF002763;ORF002764;ORF002765;ORF002766;ORF002767;ORF002768;ORF002769;ORF002770	ORF002687;ORF002716;ORF002720;ORF002721;ORF002735;ORF002736;ORF002738;ORF002742;ORF002754;ORF002755;ORF002757;ORF002758;ORF002759;ORF002760;ORF002764;ORF002765;ORF002766;ORF002767;ORF002773;ORF002774;ORF002847;ORF002848;ORF023156	NA		ORF002687;ORF002702;ORF002703;ORF002716;ORF002718;ORF002719;ORF002720;ORF002721;ORF002722;ORF002723;ORF002724;ORF002725;ORF002728;ORF002732;ORF002734;ORF002735;ORF002736;ORF002737;ORF002738;ORF002739;ORF002740;ORF002741;ORF002742;ORF002744;ORF002745;ORF002746;ORF002747;ORF002748;ORF002749;ORF002750;ORF002752;ORF002754;ORF002755;ORF002756;ORF002757;ORF002758;ORF002759;ORF002760;ORF002761;ORF002762;ORF002763;ORF002764;ORF002765;ORF002766;ORF002767;ORF002768;ORF002769;ORF002770;ORF002771;ORF002772;ORF002773;ORF002774;ORF002775;ORF002776;ORF002777;ORF002778;ORF002779;ORF002781;ORF002784;ORF002846;ORF002847;ORF002848;ORF002849;ORF002850;ORF002851;ORF004178;ORF006432;ORF006776;ORF006782;ORF006783;ORF006784;ORF006786;ORF006787;ORF006909;ORF018904;ORF018905;ORF018906;ORF019372;ORF022747;ORF023030;ORF023031;ORF023156	NA		None	None	None	None	1-to-none	1-to-none	species-specific novelty
ORF002759	ORF002759	I	9830383	9831812	-	ORF002759	PF00646;PF07735	F-box;FBA_2	F-box domain;F-box associated	F-Box		NA		ORF002757;ORF002758;ORF002759	NA		ORF002754;ORF002755;ORF002756;ORF002757;ORF002758;ORF002759;ORF002760;ORF002761;ORF002762;ORF002763;ORF002764;ORF002765;ORF002766;ORF002767;ORF002768;ORF002769;ORF002770	ORF002687;ORF002716;ORF002720;ORF002721;ORF002735;ORF002736;ORF002738;ORF002742;ORF002754;ORF002755;ORF002757;ORF002758;ORF002759;ORF002760;ORF002764;ORF002765;ORF002766;ORF002767;ORF002773;ORF002774;ORF002847;ORF002848;ORF023156	NA		ORF002687;ORF002702;ORF002703;ORF002716;ORF002718;ORF002719;ORF002720;ORF002721;ORF002722;ORF002723;ORF002724;ORF002725;ORF002728;ORF002732;ORF002734;ORF002735;ORF002736;ORF002737;ORF002738;ORF002739;ORF002740;ORF002741;ORF002742;ORF002744;ORF002745;ORF002746;ORF002747;ORF002748;ORF002749;ORF002750;ORF002752;ORF002754;ORF002755;ORF002756;ORF002757;ORF002758;ORF002759;ORF002760;ORF002761;ORF002762;ORF002763;ORF002764;ORF002765;ORF002766;ORF002767;ORF002768;ORF002769;ORF002770;ORF002771;ORF002772;ORF002773;ORF002774;ORF002775;ORF002776;ORF002777;ORF002778;ORF002779;ORF002781;ORF002784;ORF002846;ORF002847;ORF002848;ORF002849;ORF002850;ORF002851;ORF004178;ORF006432;ORF006776;ORF006782;ORF006783;ORF006784;ORF006786;ORF006787;ORF006909;ORF018904;ORF018905;ORF018906;ORF019372;ORF022747;ORF023030;ORF023031;ORF023156	NA		None	None	None	None	1-to-none	1-to-none	species-specific novelty
ORF002760	ORF002760	I	9831812	9833303	+	ORF002760	PF07735	FBA_2	F-box associated	F-Box					NA		ORF002754;ORF002755;ORF002756;ORF002757;ORF002758;ORF002759;ORF002760;ORF002761;ORF002762;ORF002763;ORF002764;ORF002765;ORF002766;ORF002767;ORF002768;ORF002769;ORF002770	ORF002687;ORF002716;ORF002720;ORF002721;ORF002735;ORF002736;ORF002738;ORF002742;ORF002754;ORF002755;ORF002757;ORF002758;ORF002759;ORF002760;ORF002764;ORF002765;ORF002766;ORF002767;ORF002773;ORF002774;ORF002847;ORF002848;ORF023156	NA		ORF002687;ORF002702;ORF002703;ORF002716;ORF002718;ORF002719;ORF002720;ORF002721;ORF002722;ORF002723;ORF002724;ORF002725;ORF002728;ORF002732;ORF002734;ORF002735;ORF002736;ORF002737;ORF002738;ORF002739;ORF002740;ORF002741;ORF002742;ORF002744;ORF002745;ORF002746;ORF002747;ORF002748;ORF002749;ORF002750;ORF002752;ORF002754;ORF002755;ORF002756;ORF002757;ORF002758;ORF002759;ORF002760;ORF002761;ORF002762;ORF002763;ORF002764;ORF002765;ORF002766;ORF002767;ORF002768;ORF002769;ORF002770;ORF002771;ORF002772;ORF002773;ORF002774;ORF002775;ORF002776;ORF002777;ORF002778;ORF002779;ORF002781;ORF002784;ORF002846;ORF002847;ORF002848;ORF002849;ORF002850;ORF002851;ORF004178;ORF006432;ORF006776;ORF006782;ORF006783;ORF006784;ORF006786;ORF006787;ORF006909;ORF018904;ORF018905;ORF018906;ORF019372;ORF022747;ORF023030;ORF023031;ORF023156	NA		None	None	None	None	1-to-none	1-to-none	species-specific novelty
ORF002761	ORF002761	I	9833501	9834605	+	ORF002761				Unannotated		NA		ORF002761;ORF002762;ORF002763	NA		ORF002754;ORF002755;ORF002756;ORF002757;ORF002758;ORF002759;ORF002760;ORF002761;ORF002762;ORF002763;ORF002764;ORF002765;ORF002766;ORF002767;ORF002768;ORF002769;ORF002770	ORF002761;ORF002762;ORF002763;ORF002770	NA		ORF002687;ORF002702;ORF002703;ORF002716;ORF002718;ORF002719;ORF002720;ORF002721;ORF002722;ORF002723;ORF002724;ORF002725;ORF002728;ORF002732;ORF002734;ORF002735;ORF002736;ORF002737;ORF002738;ORF002739;ORF002740;ORF002741;ORF002742;ORF002744;ORF002745;ORF002746;ORF002747;ORF002748;ORF002749;ORF002750;ORF002752;ORF002754;ORF002755;ORF002756;ORF002757;ORF002758;ORF002759;ORF002760;ORF002761;ORF002762;ORF002763;ORF002764;ORF002765;ORF002766;ORF002767;ORF002768;ORF002769;ORF002770;ORF002771;ORF002772;ORF002773;ORF002774;ORF002775;ORF002776;ORF002777;ORF002778;ORF002779;ORF002781;ORF002784;ORF002846;ORF002847;ORF002848;ORF002849;ORF002850;ORF002851;ORF004178;ORF006432;ORF006776;ORF006782;ORF006783;ORF006784;ORF006786;ORF006787;ORF006909;ORF018904;ORF018905;ORF018906;ORF019372;ORF022747;ORF023030;ORF023031;ORF023156	NA		None	None	None	None	1-to-none	1-to-none	species-specific novelty
ORF002762	ORF002762	I	9834810	9835733	+	ORF002762	PF00646	F-box	F-box domain	F-Box		NA		ORF002761;ORF002762;ORF002763	NA		ORF002754;ORF002755;ORF002756;ORF002757;ORF002758;ORF002759;ORF002760;ORF002761;ORF002762;ORF002763;ORF002764;ORF002765;ORF002766;ORF002767;ORF002768;ORF002769;ORF002770	ORF002761;ORF002762;ORF002763;ORF002770	NA		ORF002687;ORF002702;ORF002703;ORF002716;ORF002718;ORF002719;ORF002720;ORF002721;ORF002722;ORF002723;ORF002724;ORF002725;ORF002728;ORF002732;ORF002734;ORF002735;ORF002736;ORF002737;ORF002738;ORF002739;ORF002740;ORF002741;ORF002742;ORF002744;ORF002745;ORF002746;ORF002747;ORF002748;ORF002749;ORF002750;ORF002752;ORF002754;ORF002755;ORF002756;ORF002757;ORF002758;ORF002759;ORF002760;ORF002761;ORF002762;ORF002763;ORF002764;ORF002765;ORF002766;ORF002767;ORF002768;ORF002769;ORF002770;ORF002771;ORF002772;ORF002773;ORF002774;ORF002775;ORF002776;ORF002777;ORF002778;ORF002779;ORF002781;ORF002784;ORF002846;ORF002847;ORF002848;ORF002849;ORF002850;ORF002851;ORF004178;ORF006432;ORF006776;ORF006782;ORF006783;ORF006784;ORF006786;ORF006787;ORF006909;ORF018904;ORF018905;ORF018906;ORF019372;ORF022747;ORF023030;ORF023031;ORF023156	NA		None	None	None	None	1-to-none	1-to-none	species-specific novelty
ORF002763	ORF002763	I	9836055	9837157	+	ORF002763				Unannotated		NA		ORF002761;ORF002762;ORF002763	NA		ORF002754;ORF002755;ORF002756;ORF002757;ORF002758;ORF002759;ORF002760;ORF002761;ORF002762;ORF002763;ORF002764;ORF002765;ORF002766;ORF002767;ORF002768;ORF002769;ORF002770	ORF002761;ORF002762;ORF002763;ORF002770	NA		ORF002687;ORF002702;ORF002703;ORF002716;ORF002718;ORF002719;ORF002720;ORF002721;ORF002722;ORF002723;ORF002724;ORF002725;ORF002728;ORF002732;ORF002734;ORF002735;ORF002736;ORF002737;ORF002738;ORF002739;ORF002740;ORF002741;ORF002742;ORF002744;ORF002745;ORF002746;ORF002747;ORF002748;ORF002749;ORF002750;ORF002752;ORF002754;ORF002755;ORF002756;ORF002757;ORF002758;ORF002759;ORF002760;ORF002761;ORF002762;ORF002763;ORF002764;ORF002765;ORF002766;ORF002767;ORF002768;ORF002769;ORF002770;ORF002771;ORF002772;ORF002773;ORF002774;ORF002775;ORF002776;ORF002777;ORF002778;ORF002779;ORF002781;ORF002784;ORF002846;ORF002847;ORF002848;ORF002849;ORF002850;ORF002851;ORF004178;ORF006432;ORF006776;ORF006782;ORF006783;ORF006784;ORF006786;ORF006787;ORF006909;ORF018904;ORF018905;ORF018906;ORF019372;ORF022747;ORF023030;ORF023031;ORF023156	NA		None	None	None	None	1-to-none	1-to-none	species-specific novelty
ORF002764	ORF002764	I	9837668	9838838	+	ORF002764	PF00646	F-box	F-box domain	F-Box					NA		ORF002754;ORF002755;ORF002756;ORF002757;ORF002758;ORF002759;ORF002760;ORF002761;ORF002762;ORF002763;ORF002764;ORF002765;ORF002766;ORF002767;ORF002768;ORF002769;ORF002770	ORF002687;ORF002716;ORF002720;ORF002721;ORF002735;ORF002736;ORF002738;ORF002742;ORF002754;ORF002755;ORF002757;ORF002758;ORF002759;ORF002760;ORF002764;ORF002765;ORF002766;ORF002767;ORF002773;ORF002774;ORF002847;ORF002848;ORF023156	NA		ORF002687;ORF002702;ORF002703;ORF002716;ORF002718;ORF002719;ORF002720;ORF002721;ORF002722;ORF002723;ORF002724;ORF002725;ORF002728;ORF002732;ORF002734;ORF002735;ORF002736;ORF002737;ORF002738;ORF002739;ORF002740;ORF002741;ORF002742;ORF002744;ORF002745;ORF002746;ORF002747;ORF002748;ORF002749;ORF002750;ORF002752;ORF002754;ORF002755;ORF002756;ORF002757;ORF002758;ORF002759;ORF002760;ORF002761;ORF002762;ORF002763;ORF002764;ORF002765;ORF002766;ORF002767;ORF002768;ORF002769;ORF002770;ORF002771;ORF002772;ORF002773;ORF002774;ORF002775;ORF002776;ORF002777;ORF002778;ORF002779;ORF002781;ORF002784;ORF002846;ORF002847;ORF002848;ORF002849;ORF002850;ORF002851;ORF004178;ORF006432;ORF006776;ORF006782;ORF006783;ORF006784;ORF006786;ORF006787;ORF006909;ORF018904;ORF018905;ORF018906;ORF019372;ORF022747;ORF023030;ORF023031;ORF023156	NA		None	None	None	None	1-to-none	1-to-none	species-specific novelty
ORF002765	ORF002765	I	9839265	9840546	+	ORF002765	PF00646	F-box	F-box domain	F-Box					NA		ORF002754;ORF002755;ORF002756;ORF002757;ORF002758;ORF002759;ORF002760;ORF002761;ORF002762;ORF002763;ORF002764;ORF002765;ORF002766;ORF002767;ORF002768;ORF002769;ORF002770	ORF002687;ORF002716;ORF002720;ORF002721;ORF002735;ORF002736;ORF002738;ORF002742;ORF002754;ORF002755;ORF002757;ORF002758;ORF002759;ORF002760;ORF002764;ORF002765;ORF002766;ORF002767;ORF002773;ORF002774;ORF002847;ORF002848;ORF023156	NA		ORF002687;ORF002702;ORF002703;ORF002716;ORF002718;ORF002719;ORF002720;ORF002721;ORF002722;ORF002723;ORF002724;ORF002725;ORF002728;ORF002732;ORF002734;ORF002735;ORF002736;ORF002737;ORF002738;ORF002739;ORF002740;ORF002741;ORF002742;ORF002744;ORF002745;ORF002746;ORF002747;ORF002748;ORF002749;ORF002750;ORF002752;ORF002754;ORF002755;ORF002756;ORF002757;ORF002758;ORF002759;ORF002760;ORF002761;ORF002762;ORF002763;ORF002764;ORF002765;ORF002766;ORF002767;ORF002768;ORF002769;ORF002770;ORF002771;ORF002772;ORF002773;ORF002774;ORF002775;ORF002776;ORF002777;ORF002778;ORF002779;ORF002781;ORF002784;ORF002846;ORF002847;ORF002848;ORF002849;ORF002850;ORF002851;ORF004178;ORF006432;ORF006776;ORF006782;ORF006783;ORF006784;ORF006786;ORF006787;ORF006909;ORF018904;ORF018905;ORF018906;ORF019372;ORF022747;ORF023030;ORF023031;ORF023156	NA		None	None	None	None	1-to-none	1-to-none	species-specific novelty
ORF002766	ORF002766	I	9840760	9841883	+	ORF002766	PF00646;PF07735	F-box;FBA_2	F-box domain;F-box associated	F-Box					NA		ORF002754;ORF002755;ORF002756;ORF002757;ORF002758;ORF002759;ORF002760;ORF002761;ORF002762;ORF002763;ORF002764;ORF002765;ORF002766;ORF002767;ORF002768;ORF002769;ORF002770	ORF002687;ORF002716;ORF002720;ORF002721;ORF002735;ORF002736;ORF002738;ORF002742;ORF002754;ORF002755;ORF002757;ORF002758;ORF002759;ORF002760;ORF002764;ORF002765;ORF002766;ORF002767;ORF002773;ORF002774;ORF002847;ORF002848;ORF023156	NA		ORF002687;ORF002702;ORF002703;ORF002716;ORF002718;ORF002719;ORF002720;ORF002721;ORF002722;ORF002723;ORF002724;ORF002725;ORF002728;ORF002732;ORF002734;ORF002735;ORF002736;ORF002737;ORF002738;ORF002739;ORF002740;ORF002741;ORF002742;ORF002744;ORF002745;ORF002746;ORF002747;ORF002748;ORF002749;ORF002750;ORF002752;ORF002754;ORF002755;ORF002756;ORF002757;ORF002758;ORF002759;ORF002760;ORF002761;ORF002762;ORF002763;ORF002764;ORF002765;ORF002766;ORF002767;ORF002768;ORF002769;ORF002770;ORF002771;ORF002772;ORF002773;ORF002774;ORF002775;ORF002776;ORF002777;ORF002778;ORF002779;ORF002781;ORF002784;ORF002846;ORF002847;ORF002848;ORF002849;ORF002850;ORF002851;ORF004178;ORF006432;ORF006776;ORF006782;ORF006783;ORF006784;ORF006786;ORF006787;ORF006909;ORF018904;ORF018905;ORF018906;ORF019372;ORF022747;ORF023030;ORF023031;ORF023156	NA		None	None	None	None	1-to-none	1-to-none	species-specific novelty
ORF002767	ORF002767	I	9842328	9843643	+	ORF002767	PF00646	F-box	F-box domain	F-Box					NA		ORF002754;ORF002755;ORF002756;ORF002757;ORF002758;ORF002759;ORF002760;ORF002761;ORF002762;ORF002763;ORF002764;ORF002765;ORF002766;ORF002767;ORF002768;ORF002769;ORF002770	ORF002687;ORF002716;ORF002720;ORF002721;ORF002735;ORF002736;ORF002738;ORF002742;ORF002754;ORF002755;ORF002757;ORF002758;ORF002759;ORF002760;ORF002764;ORF002765;ORF002766;ORF002767;ORF002773;ORF002774;ORF002847;ORF002848;ORF023156	NA		ORF002687;ORF002702;ORF002703;ORF002716;ORF002718;ORF002719;ORF002720;ORF002721;ORF002722;ORF002723;ORF002724;ORF002725;ORF002728;ORF002732;ORF002734;ORF002735;ORF002736;ORF002737;ORF002738;ORF002739;ORF002740;ORF002741;ORF002742;ORF002744;ORF002745;ORF002746;ORF002747;ORF002748;ORF002749;ORF002750;ORF002752;ORF002754;ORF002755;ORF002756;ORF002757;ORF002758;ORF002759;ORF002760;ORF002761;ORF002762;ORF002763;ORF002764;ORF002765;ORF002766;ORF002767;ORF002768;ORF002769;ORF002770;ORF002771;ORF002772;ORF002773;ORF002774;ORF002775;ORF002776;ORF002777;ORF002778;ORF002779;ORF002781;ORF002784;ORF002846;ORF002847;ORF002848;ORF002849;ORF002850;ORF002851;ORF004178;ORF006432;ORF006776;ORF006782;ORF006783;ORF006784;ORF006786;ORF006787;ORF006909;ORF018904;ORF018905;ORF018906;ORF019372;ORF022747;ORF023030;ORF023031;ORF023156	NA		None	None	None	None	1-to-none	1-to-none	species-specific novelty
ORF002768	ORF002768	I	9844477	9845304	+	ORF002768				Unannotated		NA		ORF002768;ORF002769	NA		ORF002754;ORF002755;ORF002756;ORF002757;ORF002758;ORF002759;ORF002760;ORF002761;ORF002762;ORF002763;ORF002764;ORF002765;ORF002766;ORF002767;ORF002768;ORF002769;ORF002770	ORF002768;ORF002769	NA		ORF002687;ORF002702;ORF002703;ORF002716;ORF002718;ORF002719;ORF002720;ORF002721;ORF002722;ORF002723;ORF002724;ORF002725;ORF002728;ORF002732;ORF002734;ORF002735;ORF002736;ORF002737;ORF002738;ORF002739;ORF002740;ORF002741;ORF002742;ORF002744;ORF002745;ORF002746;ORF002747;ORF002748;ORF002749;ORF002750;ORF002752;ORF002754;ORF002755;ORF002756;ORF002757;ORF002758;ORF002759;ORF002760;ORF002761;ORF002762;ORF002763;ORF002764;ORF002765;ORF002766;ORF002767;ORF002768;ORF002769;ORF002770;ORF002771;ORF002772;ORF002773;ORF002774;ORF002775;ORF002776;ORF002777;ORF002778;ORF002779;ORF002781;ORF002784;ORF002846;ORF002847;ORF002848;ORF002849;ORF002850;ORF002851;ORF004178;ORF006432;ORF006776;ORF006782;ORF006783;ORF006784;ORF006786;ORF006787;ORF006909;ORF018904;ORF018905;ORF018906;ORF019372;ORF022747;ORF023030;ORF023031;ORF023156	NA		None	None	None	None	1-to-none	1-to-none	species-specific novelty
ORF002769	ORF002769	I	9846105	9847200	+	ORF002769				Unannotated		NA		ORF002768;ORF002769	NA		ORF002754;ORF002755;ORF002756;ORF002757;ORF002758;ORF002759;ORF002760;ORF002761;ORF002762;ORF002763;ORF002764;ORF002765;ORF002766;ORF002767;ORF002768;ORF002769;ORF002770	ORF002768;ORF002769	NA		ORF002687;ORF002702;ORF002703;ORF002716;ORF002718;ORF002719;ORF002720;ORF002721;ORF002722;ORF002723;ORF002724;ORF002725;ORF002728;ORF002732;ORF002734;ORF002735;ORF002736;ORF002737;ORF002738;ORF002739;ORF002740;ORF002741;ORF002742;ORF002744;ORF002745;ORF002746;ORF002747;ORF002748;ORF002749;ORF002750;ORF002752;ORF002754;ORF002755;ORF002756;ORF002757;ORF002758;ORF002759;ORF002760;ORF002761;ORF002762;ORF002763;ORF002764;ORF002765;ORF002766;ORF002767;ORF002768;ORF002769;ORF002770;ORF002771;ORF002772;ORF002773;ORF002774;ORF002775;ORF002776;ORF002777;ORF002778;ORF002779;ORF002781;ORF002784;ORF002846;ORF002847;ORF002848;ORF002849;ORF002850;ORF002851;ORF004178;ORF006432;ORF006776;ORF006782;ORF006783;ORF006784;ORF006786;ORF006787;ORF006909;ORF018904;ORF018905;ORF018906;ORF019372;ORF022747;ORF023030;ORF023031;ORF023156	NA		None	None	None	None	1-to-none	1-to-none	species-specific novelty
ORF002770	ORF002770	I	9847580	9848003	+	ORF002770				Unannotated					NA		ORF002754;ORF002755;ORF002756;ORF002757;ORF002758;ORF002759;ORF002760;ORF002761;ORF002762;ORF002763;ORF002764;ORF002765;ORF002766;ORF002767;ORF002768;ORF002769;ORF002770	ORF002761;ORF002762;ORF002763;ORF002770	NA		ORF002687;ORF002702;ORF002703;ORF002716;ORF002718;ORF002719;ORF002720;ORF002721;ORF002722;ORF002723;ORF002724;ORF002725;ORF002728;ORF002732;ORF002734;ORF002735;ORF002736;ORF002737;ORF002738;ORF002739;ORF002740;ORF002741;ORF002742;ORF002744;ORF002745;ORF002746;ORF002747;ORF002748;ORF002749;ORF002750;ORF002752;ORF002754;ORF002755;ORF002756;ORF002757;ORF002758;ORF002759;ORF002760;ORF002761;ORF002762;ORF002763;ORF002764;ORF002765;ORF002766;ORF002767;ORF002768;ORF002769;ORF002770;ORF002771;ORF002772;ORF002773;ORF002774;ORF002775;ORF002776;ORF002777;ORF002778;ORF002779;ORF002781;ORF002784;ORF002846;ORF002847;ORF002848;ORF002849;ORF002850;ORF002851;ORF004178;ORF006432;ORF006776;ORF006782;ORF006783;ORF006784;ORF006786;ORF006787;ORF006909;ORF018904;ORF018905;ORF018906;ORF019372;ORF022747;ORF023030;ORF023031;ORF023156	NA		None	None	None	None	1-to-none	1-to-none	species-specific novelty
ORF002771	ORF002771	I	9848006	9848628	+	ORF002771				Unannotated					NA		ORF023156;ORF002771;ORF002772;ORF002773;ORF002774;ORF002775;ORF002776;ORF002777;ORF002778;ORF002779				ORF002687;ORF002702;ORF002703;ORF002716;ORF002718;ORF002719;ORF002720;ORF002721;ORF002722;ORF002723;ORF002724;ORF002725;ORF002728;ORF002732;ORF002734;ORF002735;ORF002736;ORF002737;ORF002738;ORF002739;ORF002740;ORF002741;ORF002742;ORF002744;ORF002745;ORF002746;ORF002747;ORF002748;ORF002749;ORF002750;ORF002752;ORF002754;ORF002755;ORF002756;ORF002757;ORF002758;ORF002759;ORF002760;ORF002761;ORF002762;ORF002763;ORF002764;ORF002765;ORF002766;ORF002767;ORF002768;ORF002769;ORF002770;ORF002771;ORF002772;ORF002773;ORF002774;ORF002775;ORF002776;ORF002777;ORF002778;ORF002779;ORF002781;ORF002784;ORF002846;ORF002847;ORF002848;ORF002849;ORF002850;ORF002851;ORF004178;ORF006432;ORF006776;ORF006782;ORF006783;ORF006784;ORF006786;ORF006787;ORF006909;ORF018904;ORF018905;ORF018906;ORF019372;ORF022747;ORF023030;ORF023031;ORF023156	NA		None	None	None	None	1-to-none	1-to-none	species-specific novelty
ORF023156	ORF023156	I	9849355	9850194	+	ORF023156				Unannotated					NA		ORF023156;ORF002771;ORF002772;ORF002773;ORF002774;ORF002775;ORF002776;ORF002777;ORF002778;ORF002779	ORF002687;ORF002716;ORF002720;ORF002721;ORF002735;ORF002736;ORF002738;ORF002742;ORF002754;ORF002755;ORF002757;ORF002758;ORF002759;ORF002760;ORF002764;ORF002765;ORF002766;ORF002767;ORF002773;ORF002774;ORF002847;ORF002848;ORF023156	NA		ORF002687;ORF002702;ORF002703;ORF002716;ORF002718;ORF002719;ORF002720;ORF002721;ORF002722;ORF002723;ORF002724;ORF002725;ORF002728;ORF002732;ORF002734;ORF002735;ORF002736;ORF002737;ORF002738;ORF002739;ORF002740;ORF002741;ORF002742;ORF002744;ORF002745;ORF002746;ORF002747;ORF002748;ORF002749;ORF002750;ORF002752;ORF002754;ORF002755;ORF002756;ORF002757;ORF002758;ORF002759;ORF002760;ORF002761;ORF002762;ORF002763;ORF002764;ORF002765;ORF002766;ORF002767;ORF002768;ORF002769;ORF002770;ORF002771;ORF002772;ORF002773;ORF002774;ORF002775;ORF002776;ORF002777;ORF002778;ORF002779;ORF002781;ORF002784;ORF002846;ORF002847;ORF002848;ORF002849;ORF002850;ORF002851;ORF004178;ORF006432;ORF006776;ORF006782;ORF006783;ORF006784;ORF006786;ORF006787;ORF006909;ORF018904;ORF018905;ORF018906;ORF019372;ORF022747;ORF023030;ORF023031;ORF023156	NA		None	None	None	None	1-to-none	1-to-none	species-specific novelty
ORF002772	ORF002772	I	9851197	9852304	+	ORF002772	PF00646	F-box	F-box domain	F-Box					NA		ORF023156;ORF002771;ORF002772;ORF002773;ORF002774;ORF002775;ORF002776;ORF002777;ORF002778;ORF002779	ORF002718;ORF002719;ORF002722;ORF002772;ORF002778;ORF002779;ORF002781;ORF002784	NA		ORF002687;ORF002702;ORF002703;ORF002716;ORF002718;ORF002719;ORF002720;ORF002721;ORF002722;ORF002723;ORF002724;ORF002725;ORF002728;ORF002732;ORF002734;ORF002735;ORF002736;ORF002737;ORF002738;ORF002739;ORF002740;ORF002741;ORF002742;ORF002744;ORF002745;ORF002746;ORF002747;ORF002748;ORF002749;ORF002750;ORF002752;ORF002754;ORF002755;ORF002756;ORF002757;ORF002758;ORF002759;ORF002760;ORF002761;ORF002762;ORF002763;ORF002764;ORF002765;ORF002766;ORF002767;ORF002768;ORF002769;ORF002770;ORF002771;ORF002772;ORF002773;ORF002774;ORF002775;ORF002776;ORF002777;ORF002778;ORF002779;ORF002781;ORF002784;ORF002846;ORF002847;ORF002848;ORF002849;ORF002850;ORF002851;ORF004178;ORF006432;ORF006776;ORF006782;ORF006783;ORF006784;ORF006786;ORF006787;ORF006909;ORF018904;ORF018905;ORF018906;ORF019372;ORF022747;ORF023030;ORF023031;ORF023156	NA		None	None	None	None	1-to-none	1-to-none	species-specific novelty
ORF002773	ORF002773	I	9852628	9853776	-	ORF002773	PF00646	F-box	F-box domain	F-Box					NA		ORF023156;ORF002771;ORF002772;ORF002773;ORF002774;ORF002775;ORF002776;ORF002777;ORF002778;ORF002779	ORF002687;ORF002716;ORF002720;ORF002721;ORF002735;ORF002736;ORF002738;ORF002742;ORF002754;ORF002755;ORF002757;ORF002758;ORF002759;ORF002760;ORF002764;ORF002765;ORF002766;ORF002767;ORF002773;ORF002774;ORF002847;ORF002848;ORF023156	NA		ORF002687;ORF002702;ORF002703;ORF002716;ORF002718;ORF002719;ORF002720;ORF002721;ORF002722;ORF002723;ORF002724;ORF002725;ORF002728;ORF002732;ORF002734;ORF002735;ORF002736;ORF002737;ORF002738;ORF002739;ORF002740;ORF002741;ORF002742;ORF002744;ORF002745;ORF002746;ORF002747;ORF002748;ORF002749;ORF002750;ORF002752;ORF002754;ORF002755;ORF002756;ORF002757;ORF002758;ORF002759;ORF002760;ORF002761;ORF002762;ORF002763;ORF002764;ORF002765;ORF002766;ORF002767;ORF002768;ORF002769;ORF002770;ORF002771;ORF002772;ORF002773;ORF002774;ORF002775;ORF002776;ORF002777;ORF002778;ORF002779;ORF002781;ORF002784;ORF002846;ORF002847;ORF002848;ORF002849;ORF002850;ORF002851;ORF004178;ORF006432;ORF006776;ORF006782;ORF006783;ORF006784;ORF006786;ORF006787;ORF006909;ORF018904;ORF018905;ORF018906;ORF019372;ORF022747;ORF023030;ORF023031;ORF023156	NA		None	None	None	None	1-to-none	1-to-none	species-specific novelty
ORF002774	ORF002774	I	9854090	9855254	-	ORF002774	PF00646	F-box	F-box domain	F-Box					NA		ORF023156;ORF002771;ORF002772;ORF002773;ORF002774;ORF002775;ORF002776;ORF002777;ORF002778;ORF002779	ORF002687;ORF002716;ORF002720;ORF002721;ORF002735;ORF002736;ORF002738;ORF002742;ORF002754;ORF002755;ORF002757;ORF002758;ORF002759;ORF002760;ORF002764;ORF002765;ORF002766;ORF002767;ORF002773;ORF002774;ORF002847;ORF002848;ORF023156	NA		ORF002687;ORF002702;ORF002703;ORF002716;ORF002718;ORF002719;ORF002720;ORF002721;ORF002722;ORF002723;ORF002724;ORF002725;ORF002728;ORF002732;ORF002734;ORF002735;ORF002736;ORF002737;ORF002738;ORF002739;ORF002740;ORF002741;ORF002742;ORF002744;ORF002745;ORF002746;ORF002747;ORF002748;ORF002749;ORF002750;ORF002752;ORF002754;ORF002755;ORF002756;ORF002757;ORF002758;ORF002759;ORF002760;ORF002761;ORF002762;ORF002763;ORF002764;ORF002765;ORF002766;ORF002767;ORF002768;ORF002769;ORF002770;ORF002771;ORF002772;ORF002773;ORF002774;ORF002775;ORF002776;ORF002777;ORF002778;ORF002779;ORF002781;ORF002784;ORF002846;ORF002847;ORF002848;ORF002849;ORF002850;ORF002851;ORF004178;ORF006432;ORF006776;ORF006782;ORF006783;ORF006784;ORF006786;ORF006787;ORF006909;ORF018904;ORF018905;ORF018906;ORF019372;ORF022747;ORF023030;ORF023031;ORF023156	NA		None	None	None	None	1-to-none	1-to-none	species-specific novelty
ORF002775	ORF002775	I	9855485	9856632	-	ORF002775	PF00646	F-box	F-box domain	F-Box					NA		ORF023156;ORF002771;ORF002772;ORF002773;ORF002774;ORF002775;ORF002776;ORF002777;ORF002778;ORF002779	ORF002702;ORF002724;ORF002728;ORF002732;ORF002746;ORF002748;ORF002750;ORF002775	NA		ORF002687;ORF002702;ORF002703;ORF002716;ORF002718;ORF002719;ORF002720;ORF002721;ORF002722;ORF002723;ORF002724;ORF002725;ORF002728;ORF002732;ORF002734;ORF002735;ORF002736;ORF002737;ORF002738;ORF002739;ORF002740;ORF002741;ORF002742;ORF002744;ORF002745;ORF002746;ORF002747;ORF002748;ORF002749;ORF002750;ORF002752;ORF002754;ORF002755;ORF002756;ORF002757;ORF002758;ORF002759;ORF002760;ORF002761;ORF002762;ORF002763;ORF002764;ORF002765;ORF002766;ORF002767;ORF002768;ORF002769;ORF002770;ORF002771;ORF002772;ORF002773;ORF002774;ORF002775;ORF002776;ORF002777;ORF002778;ORF002779;ORF002781;ORF002784;ORF002846;ORF002847;ORF002848;ORF002849;ORF002850;ORF002851;ORF004178;ORF006432;ORF006776;ORF006782;ORF006783;ORF006784;ORF006786;ORF006787;ORF006909;ORF018904;ORF018905;ORF018906;ORF019372;ORF022747;ORF023030;ORF023031;ORF023156	NA		None	None	None	None	1-to-none	1-to-none	species-specific novelty
ORF002776	ORF002776	I	9857005	9858189	-	ORF002776				Unannotated					NA		ORF023156;ORF002771;ORF002772;ORF002773;ORF002774;ORF002775;ORF002776;ORF002777;ORF002778;ORF002779	ORF002749;ORF002776;ORF002849;ORF002850;ORF002851	NA		ORF002687;ORF002702;ORF002703;ORF002716;ORF002718;ORF002719;ORF002720;ORF002721;ORF002722;ORF002723;ORF002724;ORF002725;ORF002728;ORF002732;ORF002734;ORF002735;ORF002736;ORF002737;ORF002738;ORF002739;ORF002740;ORF002741;ORF002742;ORF002744;ORF002745;ORF002746;ORF002747;ORF002748;ORF002749;ORF002750;ORF002752;ORF002754;ORF002755;ORF002756;ORF002757;ORF002758;ORF002759;ORF002760;ORF002761;ORF002762;ORF002763;ORF002764;ORF002765;ORF002766;ORF002767;ORF002768;ORF002769;ORF002770;ORF002771;ORF002772;ORF002773;ORF002774;ORF002775;ORF002776;ORF002777;ORF002778;ORF002779;ORF002781;ORF002784;ORF002846;ORF002847;ORF002848;ORF002849;ORF002850;ORF002851;ORF004178;ORF006432;ORF006776;ORF006782;ORF006783;ORF006784;ORF006786;ORF006787;ORF006909;ORF018904;ORF018905;ORF018906;ORF019372;ORF022747;ORF023030;ORF023031;ORF023156	NA		None	None	None	None	1-to-none	1-to-none	species-specific novelty
ORF002777	ORF002777	I	9858907	9860089	-	ORF002777				Unannotated					NA		ORF023156;ORF002771;ORF002772;ORF002773;ORF002774;ORF002775;ORF002776;ORF002777;ORF002778;ORF002779	ORF002703;ORF002734;ORF002744;ORF002745;ORF002747;ORF002752;ORF002756;ORF002777	NA		ORF002687;ORF002702;ORF002703;ORF002716;ORF002718;ORF002719;ORF002720;ORF002721;ORF002722;ORF002723;ORF002724;ORF002725;ORF002728;ORF002732;ORF002734;ORF002735;ORF002736;ORF002737;ORF002738;ORF002739;ORF002740;ORF002741;ORF002742;ORF002744;ORF002745;ORF002746;ORF002747;ORF002748;ORF002749;ORF002750;ORF002752;ORF002754;ORF002755;ORF002756;ORF002757;ORF002758;ORF002759;ORF002760;ORF002761;ORF002762;ORF002763;ORF002764;ORF002765;ORF002766;ORF002767;ORF002768;ORF002769;ORF002770;ORF002771;ORF002772;ORF002773;ORF002774;ORF002775;ORF002776;ORF002777;ORF002778;ORF002779;ORF002781;ORF002784;ORF002846;ORF002847;ORF002848;ORF002849;ORF002850;ORF002851;ORF004178;ORF006432;ORF006776;ORF006782;ORF006783;ORF006784;ORF006786;ORF006787;ORF006909;ORF018904;ORF018905;ORF018906;ORF019372;ORF022747;ORF023030;ORF023031;ORF023156	NA		None	None	None	None	1-to-none	1-to-none	species-specific novelty
ORF002778	ORF002778	I	9860112	9861323	+	ORF002778	PF00646	F-box	F-box domain	F-Box					NA		ORF023156;ORF002771;ORF002772;ORF002773;ORF002774;ORF002775;ORF002776;ORF002777;ORF002778;ORF002779	ORF002718;ORF002719;ORF002722;ORF002772;ORF002778;ORF002779;ORF002781;ORF002784	NA		ORF002687;ORF002702;ORF002703;ORF002716;ORF002718;ORF002719;ORF002720;ORF002721;ORF002722;ORF002723;ORF002724;ORF002725;ORF002728;ORF002732;ORF002734;ORF002735;ORF002736;ORF002737;ORF002738;ORF002739;ORF002740;ORF002741;ORF002742;ORF002744;ORF002745;ORF002746;ORF002747;ORF002748;ORF002749;ORF002750;ORF002752;ORF002754;ORF002755;ORF002756;ORF002757;ORF002758;ORF002759;ORF002760;ORF002761;ORF002762;ORF002763;ORF002764;ORF002765;ORF002766;ORF002767;ORF002768;ORF002769;ORF002770;ORF002771;ORF002772;ORF002773;ORF002774;ORF002775;ORF002776;ORF002777;ORF002778;ORF002779;ORF002781;ORF002784;ORF002846;ORF002847;ORF002848;ORF002849;ORF002850;ORF002851;ORF004178;ORF006432;ORF006776;ORF006782;ORF006783;ORF006784;ORF006786;ORF006787;ORF006909;ORF018904;ORF018905;ORF018906;ORF019372;ORF022747;ORF023030;ORF023031;ORF023156	NA		None	None	None	None	1-to-none	1-to-none	species-specific novelty
ORF002779	ORF002779	I	9861590	9862757	+	ORF002779	PF00646	F-box	F-box domain	F-Box					NA		ORF023156;ORF002771;ORF002772;ORF002773;ORF002774;ORF002775;ORF002776;ORF002777;ORF002778;ORF002779	ORF002718;ORF002719;ORF002722;ORF002772;ORF002778;ORF002779;ORF002781;ORF002784	NA		ORF002687;ORF002702;ORF002703;ORF002716;ORF002718;ORF002719;ORF002720;ORF002721;ORF002722;ORF002723;ORF002724;ORF002725;ORF002728;ORF002732;ORF002734;ORF002735;ORF002736;ORF002737;ORF002738;ORF002739;ORF002740;ORF002741;ORF002742;ORF002744;ORF002745;ORF002746;ORF002747;ORF002748;ORF002749;ORF002750;ORF002752;ORF002754;ORF002755;ORF002756;ORF002757;ORF002758;ORF002759;ORF002760;ORF002761;ORF002762;ORF002763;ORF002764;ORF002765;ORF002766;ORF002767;ORF002768;ORF002769;ORF002770;ORF002771;ORF002772;ORF002773;ORF002774;ORF002775;ORF002776;ORF002777;ORF002778;ORF002779;ORF002781;ORF002784;ORF002846;ORF002847;ORF002848;ORF002849;ORF002850;ORF002851;ORF004178;ORF006432;ORF006776;ORF006782;ORF006783;ORF006784;ORF006786;ORF006787;ORF006909;ORF018904;ORF018905;ORF018906;ORF019372;ORF022747;ORF023030;ORF023031;ORF023156	NA		None	None	None	None	1-to-none	1-to-none	species-specific novelty
ORF002780	ORF002780	I	9863079	9863853	+	ORF002780				Unannotated								ORF002717;ORF002780	NA		ORF002717;ORF002780	NA		None	None	None	None	1-to-none	1-to-none	species-specific novelty
ORF002781	ORF002781	I	9863993	9865252	+	ORF002781	PF00646	F-box	F-box domain	F-Box								ORF002718;ORF002719;ORF002722;ORF002772;ORF002778;ORF002779;ORF002781;ORF002784	NA		ORF002687;ORF002702;ORF002703;ORF002716;ORF002718;ORF002719;ORF002720;ORF002721;ORF002722;ORF002723;ORF002724;ORF002725;ORF002728;ORF002732;ORF002734;ORF002735;ORF002736;ORF002737;ORF002738;ORF002739;ORF002740;ORF002741;ORF002742;ORF002744;ORF002745;ORF002746;ORF002747;ORF002748;ORF002749;ORF002750;ORF002752;ORF002754;ORF002755;ORF002756;ORF002757;ORF002758;ORF002759;ORF002760;ORF002761;ORF002762;ORF002763;ORF002764;ORF002765;ORF002766;ORF002767;ORF002768;ORF002769;ORF002770;ORF002771;ORF002772;ORF002773;ORF002774;ORF002775;ORF002776;ORF002777;ORF002778;ORF002779;ORF002781;ORF002784;ORF002846;ORF002847;ORF002848;ORF002849;ORF002850;ORF002851;ORF004178;ORF006432;ORF006776;ORF006782;ORF006783;ORF006784;ORF006786;ORF006787;ORF006909;ORF018904;ORF018905;ORF018906;ORF019372;ORF022747;ORF023030;ORF023031;ORF023156	NA		None	None	None	None	1-to-none	1-to-none	species-specific novelty
ORF002782	ORF002782	I	9865590	9866180	+	ORF002782				Unannotated														None	None	None	None	1-to-none	1-to-none	species-specific novelty
ORF002783	ORF002783	I	9866219	9866520	+	ORF002783				Unannotated														None	None	None	None	1-to-none	1-to-none	species-specific novelty
ORF002784	ORF002784	I	9866663	9867879	-	ORF002784	PF00646	F-box	F-box domain	F-Box								ORF002718;ORF002719;ORF002722;ORF002772;ORF002778;ORF002779;ORF002781;ORF002784	NA		ORF002687;ORF002702;ORF002703;ORF002716;ORF002718;ORF002719;ORF002720;ORF002721;ORF002722;ORF002723;ORF002724;ORF002725;ORF002728;ORF002732;ORF002734;ORF002735;ORF002736;ORF002737;ORF002738;ORF002739;ORF002740;ORF002741;ORF002742;ORF002744;ORF002745;ORF002746;ORF002747;ORF002748;ORF002749;ORF002750;ORF002752;ORF002754;ORF002755;ORF002756;ORF002757;ORF002758;ORF002759;ORF002760;ORF002761;ORF002762;ORF002763;ORF002764;ORF002765;ORF002766;ORF002767;ORF002768;ORF002769;ORF002770;ORF002771;ORF002772;ORF002773;ORF002774;ORF002775;ORF002776;ORF002777;ORF002778;ORF002779;ORF002781;ORF002784;ORF002846;ORF002847;ORF002848;ORF002849;ORF002850;ORF002851;ORF004178;ORF006432;ORF006776;ORF006782;ORF006783;ORF006784;ORF006786;ORF006787;ORF006909;ORF018904;ORF018905;ORF018906;ORF019372;ORF022747;ORF023030;ORF023031;ORF023156	NA		None	None	None	None	1-to-none	1-to-none	species-specific novelty
ORF002785	ORF002785	I	9868064	9869348	+	ORF002785				Unannotated											ORF002630;ORF002785;ORF002787;ORF002788;ORF002789;ORF002790;ORF002791;ORF002793;ORF002794;ORF002947;ORF002961;ORF002962;ORF002963;ORF002982;ORF003007;ORF003008;ORF003009;ORF003010;ORF003011;ORF003012;ORF003013;ORF003014	NA		None	None	None	None	1-to-none	1-to-none	species-specific novelty
ORF002786	ORF002786	I	9869679	9871294	+	ORF002786	PF00076	RRM_1	RNA recognition motif. (a.k.a. RRM, RBD, or RNP domain)	Other											ORF002786;ORF020853	hrpa-2	QX1410_019050	None	None	None	None	unclear	unclear	mixed/unclear
ORF002787	ORF002787	I	9871970	9873094	+	ORF002787				Unannotated											ORF002630;ORF002785;ORF002787;ORF002788;ORF002789;ORF002790;ORF002791;ORF002793;ORF002794;ORF002947;ORF002961;ORF002962;ORF002963;ORF002982;ORF003007;ORF003008;ORF003009;ORF003010;ORF003011;ORF003012;ORF003013;ORF003014	NA		None	None	None	None	1-to-none	1-to-none	species-specific novelty
ORF002788	ORF002788	I	9873280	9874384	+	ORF002788				Unannotated		NA		ORF002788;ORF002789	NA		ORF002788;ORF002789;ORF002790;ORF002791	ORF002788;ORF002789	NA		ORF002630;ORF002785;ORF002787;ORF002788;ORF002789;ORF002790;ORF002791;ORF002793;ORF002794;ORF002947;ORF002961;ORF002962;ORF002963;ORF002982;ORF003007;ORF003008;ORF003009;ORF003010;ORF003011;ORF003012;ORF003013;ORF003014	NA		None	None	None	None	1-to-none	1-to-none	species-specific novelty
ORF002789	ORF002789	I	9874562	9876974	+	ORF002789	PF07735	FBA_2	F-box associated	F-Box		NA		ORF002788;ORF002789	NA		ORF002788;ORF002789;ORF002790;ORF002791	ORF002788;ORF002789	NA		ORF002630;ORF002785;ORF002787;ORF002788;ORF002789;ORF002790;ORF002791;ORF002793;ORF002794;ORF002947;ORF002961;ORF002962;ORF002963;ORF002982;ORF003007;ORF003008;ORF003009;ORF003010;ORF003011;ORF003012;ORF003013;ORF003014	NA		None	None	None	None	1-to-none	1-to-none	species-specific novelty
ORF002790	ORF002790	I	9877338	9878616	+	ORF002790				Unannotated					NA		ORF002788;ORF002789;ORF002790;ORF002791				ORF002630;ORF002785;ORF002787;ORF002788;ORF002789;ORF002790;ORF002791;ORF002793;ORF002794;ORF002947;ORF002961;ORF002962;ORF002963;ORF002982;ORF003007;ORF003008;ORF003009;ORF003010;ORF003011;ORF003012;ORF003013;ORF003014	NA		None	None	None	None	1-to-none	1-to-none	species-specific novelty
ORF002791	ORF002791	I	9878879	9879877	+	ORF002791	PF00646	F-box	F-box domain	F-Box					NA		ORF002788;ORF002789;ORF002790;ORF002791				ORF002630;ORF002785;ORF002787;ORF002788;ORF002789;ORF002790;ORF002791;ORF002793;ORF002794;ORF002947;ORF002961;ORF002962;ORF002963;ORF002982;ORF003007;ORF003008;ORF003009;ORF003010;ORF003011;ORF003012;ORF003013;ORF003014	NA		None	None	None	None	1-to-none	1-to-none	species-specific novelty
ORF002792	ORF002792	I	9880169	9882277	+	ORF002792	PF00104;PF00105	Hormone_recep;zf-C4	Ligand-binding domain of nuclear hormone receptor;Zinc finger, C4 type (two domains)	nhr											ORF002792;ORF014082;ORF015219	nhr-175;nhr-270	QX1410_012643	None	None	None	None	many-to-many	many-to-1	paralogous uncertainty
ORF002793	ORF002793	I	9882733	9883841	+	ORF002793				Unannotated					NA		ORF002793;ORF002794				ORF002630;ORF002785;ORF002787;ORF002788;ORF002789;ORF002790;ORF002791;ORF002793;ORF002794;ORF002947;ORF002961;ORF002962;ORF002963;ORF002982;ORF003007;ORF003008;ORF003009;ORF003010;ORF003011;ORF003012;ORF003013;ORF003014	NA		None	None	None	None	1-to-none	1-to-none	species-specific novelty
ORF002794	ORF002794	I	9884248	9885349	-	ORF002794				Unannotated					NA		ORF002793;ORF002794				ORF002630;ORF002785;ORF002787;ORF002788;ORF002789;ORF002790;ORF002791;ORF002793;ORF002794;ORF002947;ORF002961;ORF002962;ORF002963;ORF002982;ORF003007;ORF003008;ORF003009;ORF003010;ORF003011;ORF003012;ORF003013;ORF003014	NA		None	None	None	None	1-to-none	1-to-none	species-specific novelty
ORF002795	ORF002795	I	9890483	9891962	+	ORF002795	PF11717	Tudor-knot	RNA binding activity-knot of a chromodomain	Other											ORF002623;ORF002632;ORF002795	NA		None	None	None	None	1-to-none	1-to-none	species-specific novelty
ORF002796	ORF002796	I	9892193	9892697	+	ORF002796	PF01827	FTH	FTH domain	F-Box		NA		ORF002796;ORF002797;ORF002798	NA		ORF002796;ORF002797;ORF002798;ORF002799;ORF002800;ORF002801;ORF002802;ORF002803;ORF002804;ORF002805	ORF002796;ORF002797;ORF002798;ORF002800	NA		ORF002796;ORF002797;ORF002798;ORF002799;ORF002800;ORF002801;ORF002802;ORF002803;ORF002804;ORF002805;ORF004290;ORF006713;ORF007616;ORF012720;ORF018410	NA		None	None	None	None	1-to-none	1-to-none	species-specific novelty
ORF002797	ORF002797	I	9893314	9894384	+	ORF002797	PF00646	F-box	F-box domain	F-Box		NA		ORF002796;ORF002797;ORF002798	NA		ORF002796;ORF002797;ORF002798;ORF002799;ORF002800;ORF002801;ORF002802;ORF002803;ORF002804;ORF002805	ORF002796;ORF002797;ORF002798;ORF002800	NA		ORF002796;ORF002797;ORF002798;ORF002799;ORF002800;ORF002801;ORF002802;ORF002803;ORF002804;ORF002805;ORF004290;ORF006713;ORF007616;ORF012720;ORF018410	NA		None	None	None	None	1-to-none	1-to-none	species-specific novelty
ORF002798	ORF002798	I	9894970	9896159	+	ORF002798	PF00646;PF01827	F-box;FTH	F-box domain;FTH domain	F-Box		NA		ORF002796;ORF002797;ORF002798	NA		ORF002796;ORF002797;ORF002798;ORF002799;ORF002800;ORF002801;ORF002802;ORF002803;ORF002804;ORF002805	ORF002796;ORF002797;ORF002798;ORF002800	NA		ORF002796;ORF002797;ORF002798;ORF002799;ORF002800;ORF002801;ORF002802;ORF002803;ORF002804;ORF002805;ORF004290;ORF006713;ORF007616;ORF012720;ORF018410	NA		None	None	None	None	1-to-none	1-to-none	species-specific novelty
ORF002799	ORF002799	I	9896750	9897658	+	ORF002799	PF01827	FTH	FTH domain	F-Box					NA		ORF002796;ORF002797;ORF002798;ORF002799;ORF002800;ORF002801;ORF002802;ORF002803;ORF002804;ORF002805				ORF002796;ORF002797;ORF002798;ORF002799;ORF002800;ORF002801;ORF002802;ORF002803;ORF002804;ORF002805;ORF004290;ORF006713;ORF007616;ORF012720;ORF018410	NA		None	None	None	None	1-to-none	1-to-none	species-specific novelty
ORF002800	ORF002800	I	9897989	9899166	+	ORF002800	PF00646;PF01827	F-box;FTH	F-box domain;FTH domain	F-Box					NA		ORF002796;ORF002797;ORF002798;ORF002799;ORF002800;ORF002801;ORF002802;ORF002803;ORF002804;ORF002805	ORF002796;ORF002797;ORF002798;ORF002800	NA		ORF002796;ORF002797;ORF002798;ORF002799;ORF002800;ORF002801;ORF002802;ORF002803;ORF002804;ORF002805;ORF004290;ORF006713;ORF007616;ORF012720;ORF018410	NA		None	None	None	None	1-to-none	1-to-none	species-specific novelty
ORF002801	ORF002801	I	9899367	9900548	+	ORF002801	PF00646;PF01827	F-box;FTH	F-box domain;FTH domain	F-Box		NA		ORF002801;ORF002802	NA		ORF002796;ORF002797;ORF002798;ORF002799;ORF002800;ORF002801;ORF002802;ORF002803;ORF002804;ORF002805	ORF002801;ORF002802	NA		ORF002796;ORF002797;ORF002798;ORF002799;ORF002800;ORF002801;ORF002802;ORF002803;ORF002804;ORF002805;ORF004290;ORF006713;ORF007616;ORF012720;ORF018410	NA		None	None	None	None	1-to-none	1-to-none	species-specific novelty
ORF002802	ORF002802	I	9900880	9901653	+	ORF002802	PF01827	FTH	FTH domain	F-Box		NA		ORF002801;ORF002802	NA		ORF002796;ORF002797;ORF002798;ORF002799;ORF002800;ORF002801;ORF002802;ORF002803;ORF002804;ORF002805	ORF002801;ORF002802	NA		ORF002796;ORF002797;ORF002798;ORF002799;ORF002800;ORF002801;ORF002802;ORF002803;ORF002804;ORF002805;ORF004290;ORF006713;ORF007616;ORF012720;ORF018410	NA		None	None	None	None	1-to-none	1-to-none	species-specific novelty
ORF002803	ORF002803	I	9902122	9903314	+	ORF002803	PF00646;PF01827	F-box;FTH	F-box domain;FTH domain	F-Box					NA		ORF002796;ORF002797;ORF002798;ORF002799;ORF002800;ORF002801;ORF002802;ORF002803;ORF002804;ORF002805	ORF002803;ORF002805	NA		ORF002796;ORF002797;ORF002798;ORF002799;ORF002800;ORF002801;ORF002802;ORF002803;ORF002804;ORF002805;ORF004290;ORF006713;ORF007616;ORF012720;ORF018410	NA		None	None	None	None	1-to-none	1-to-none	species-specific novelty
ORF002804	ORF002804	I	9903426	9904557	-	ORF002804	PF00646;PF01827	F-box;FTH	F-box domain;FTH domain	F-Box					NA		ORF002796;ORF002797;ORF002798;ORF002799;ORF002800;ORF002801;ORF002802;ORF002803;ORF002804;ORF002805				ORF002796;ORF002797;ORF002798;ORF002799;ORF002800;ORF002801;ORF002802;ORF002803;ORF002804;ORF002805;ORF004290;ORF006713;ORF007616;ORF012720;ORF018410	NA		None	None	None	None	1-to-none	1-to-none	species-specific novelty
ORF002805	ORF002805	I	9904679	9905998	-	ORF002805	PF00646;PF01827	F-box;FTH	F-box domain;FTH domain	F-Box					NA		ORF002796;ORF002797;ORF002798;ORF002799;ORF002800;ORF002801;ORF002802;ORF002803;ORF002804;ORF002805	ORF002803;ORF002805	NA		ORF002796;ORF002797;ORF002798;ORF002799;ORF002800;ORF002801;ORF002802;ORF002803;ORF002804;ORF002805;ORF004290;ORF006713;ORF007616;ORF012720;ORF018410	NA		None	None	None	None	1-to-none	1-to-none	species-specific novelty
ORF002806	ORF002806	I	9906368	9907553	+	ORF002806	PF00059;PF00092;PF13519	Lectin_C;VWA;VWA_2	Lectin C-type domain;von Willebrand factor type A domain;von Willebrand factor type A domain	Other					clec-101	QX1410_002744;QX1410_002745	ORF002806;ORF002807;ORF002808;ORF002809				ORF002806;ORF002807;ORF002808;ORF002809;ORF002814;ORF002815;ORF002816;ORF002817;ORF002818;ORF005750;ORF014146;ORF014148	NA	QX1410_002744;QX1410_002745;QX1410_002747;QX1410_004344	None	None	None	None	many-to-1	many-to-many	paralogous uncertainty
ORF002807	ORF002807	I	9907631	9909521	-	ORF002807	PF00092;PF13519	VWA;VWA_2	von Willebrand factor type A domain;von Willebrand factor type A domain	Other					clec-101	QX1410_002744;QX1410_002745	ORF002806;ORF002807;ORF002808;ORF002809				ORF002806;ORF002807;ORF002808;ORF002809;ORF002814;ORF002815;ORF002816;ORF002817;ORF002818;ORF005750;ORF014146;ORF014148	NA	QX1410_002744;QX1410_002745;QX1410_002747;QX1410_004344	None	None	None	None	many-to-1	many-to-many	paralogous uncertainty
ORF002808	ORF002808	I	9910463	9911844	+	ORF002808	PF00059;PF00092;PF13519	Lectin_C;VWA;VWA_2	Lectin C-type domain;von Willebrand factor type A domain;von Willebrand factor type A domain	Other					clec-101	QX1410_002744;QX1410_002745	ORF002806;ORF002807;ORF002808;ORF002809	ORF002808;ORF014146;ORF014148	NA		ORF002806;ORF002807;ORF002808;ORF002809;ORF002814;ORF002815;ORF002816;ORF002817;ORF002818;ORF005750;ORF014146;ORF014148	NA	QX1410_002744;QX1410_002745;QX1410_002747;QX1410_004344	None	None	None	None	many-to-1	many-to-many	paralogous uncertainty
ORF002809	ORF002809	I	9912104	9913422	-	ORF002809	PF00059;PF00092;PF13519	Lectin_C;VWA;VWA_2	Lectin C-type domain;von Willebrand factor type A domain;von Willebrand factor type A domain	Other					clec-101	QX1410_002744;QX1410_002745	ORF002806;ORF002807;ORF002808;ORF002809				ORF002806;ORF002807;ORF002808;ORF002809;ORF002814;ORF002815;ORF002816;ORF002817;ORF002818;ORF005750;ORF014146;ORF014148	NA	QX1410_002744;QX1410_002745;QX1410_002747;QX1410_004344	None	None	None	None	many-to-1	many-to-many	paralogous uncertainty
ORF002810	ORF002810	I	9914506	9914835	-	ORF002810				Unannotated														None	None	None	None	1-to-none	1-to-none	species-specific novelty
ORF002811	ORF002811	I	9915971	9916639	-	ORF002811				Unannotated					NA		ORF002811;ORF002812				ORF002811;ORF002812;ORF002822;ORF002823;ORF002831;ORF002917;ORF002922;ORF011108;ORF011125;ORF011126	NA		None	None	None	None	1-to-none	1-to-none	species-specific novelty
ORF002812	ORF002812	I	9918741	9919529	+	ORF002812				Unannotated					NA		ORF002811;ORF002812	ORF002812;ORF002822	NA		ORF002811;ORF002812;ORF002822;ORF002823;ORF002831;ORF002917;ORF002922;ORF011108;ORF011125;ORF011126	NA		None	None	None	None	1-to-none	1-to-none	species-specific novelty
ORF002813	ORF002813	I	9920040	9920409	-	ORF002813				Unannotated								ORF002813;ORF016894;ORF016895	idpc-5;idpc-6	QX1410_015868;QX1410_015869				None	None	None	None	many-to-many	many-to-many	paralogous uncertainty
ORF002814	ORF002814	I	9921040	9922604	+	ORF002814	PF00059;PF00092;PF13519	Lectin_C;VWA;VWA_2	Lectin C-type domain;von Willebrand factor type A domain;von Willebrand factor type A domain	Other					NA		ORF002814;ORF002815;ORF002816;ORF002817;ORF002818				ORF002806;ORF002807;ORF002808;ORF002809;ORF002814;ORF002815;ORF002816;ORF002817;ORF002818;ORF005750;ORF014146;ORF014148	NA	QX1410_002744;QX1410_002745;QX1410_002747;QX1410_004344	None	None	None	None	1-to-none	many-to-many	paralogous uncertainty
ORF002815	ORF002815	I	9923318	9924688	+	ORF002815	PF00059;PF00092;PF13519	Lectin_C;VWA;VWA_2	Lectin C-type domain;von Willebrand factor type A domain;von Willebrand factor type A domain	Other		NA		ORF002815;ORF002816	NA		ORF002814;ORF002815;ORF002816;ORF002817;ORF002818	ORF002815;ORF002816	NA	QX1410_002744	ORF002806;ORF002807;ORF002808;ORF002809;ORF002814;ORF002815;ORF002816;ORF002817;ORF002818;ORF005750;ORF014146;ORF014148	NA	QX1410_002744;QX1410_002745;QX1410_002747;QX1410_004344	None	None	None	None	1-to-none	many-to-1	mixed/unclear
ORF002816	ORF002816	I	9925166	9926640	-	ORF002816	PF00059;PF00092;PF13519	Lectin_C;VWA;VWA_2	Lectin C-type domain;von Willebrand factor type A domain;von Willebrand factor type A domain	Other		NA		ORF002815;ORF002816	NA		ORF002814;ORF002815;ORF002816;ORF002817;ORF002818	ORF002815;ORF002816	NA	QX1410_002744	ORF002806;ORF002807;ORF002808;ORF002809;ORF002814;ORF002815;ORF002816;ORF002817;ORF002818;ORF005750;ORF014146;ORF014148	NA	QX1410_002744;QX1410_002745;QX1410_002747;QX1410_004344	None	None	None	None	1-to-none	many-to-1	mixed/unclear
ORF002817	ORF002817	I	9927641	9930292	+	ORF002817	PF00059;PF00092;PF13519	Lectin_C;VWA;VWA_2	Lectin C-type domain;von Willebrand factor type A domain;von Willebrand factor type A domain	Other					NA		ORF002814;ORF002815;ORF002816;ORF002817;ORF002818				ORF002806;ORF002807;ORF002808;ORF002809;ORF002814;ORF002815;ORF002816;ORF002817;ORF002818;ORF005750;ORF014146;ORF014148	NA	QX1410_002744;QX1410_002745;QX1410_002747;QX1410_004344	None	None	None	None	1-to-none	many-to-many	paralogous uncertainty
ORF002818	ORF002818	I	9931156	9932744	+	ORF002818	PF00059;PF00092;PF13519	Lectin_C;VWA;VWA_2	Lectin C-type domain;von Willebrand factor type A domain;von Willebrand factor type A domain	Other					NA		ORF002814;ORF002815;ORF002816;ORF002817;ORF002818				ORF002806;ORF002807;ORF002808;ORF002809;ORF002814;ORF002815;ORF002816;ORF002817;ORF002818;ORF005750;ORF014146;ORF014148	NA	QX1410_002744;QX1410_002745;QX1410_002747;QX1410_004344	None	None	None	None	1-to-none	many-to-many	paralogous uncertainty
ct_col-65	col-65	I	9933990	9935256	+	ORF002819	PF01391;PF01484	Collagen;Col_cuticle_N	Collagen triple helix repeat (20 copies);Nematode cuticle collagen N-terminal domain	Collagen					NA	QX1410_002746	ORF002819	ORF002819	col-65;col-107	QX1410_002746	ORF002819	col-65	QX1410_002746	col-65	5_protein_orthofinder	3_protein_syntenic	QX1410_002746	1-to-1	1-to-1
ORF002820	ORF002820	I	9935338	9936495	-	ORF002820	PF07735	FBA_2	F-box associated	F-Box								ORF002820;ORF002896	NA		ORF000064;ORF000067;ORF000068;ORF000070;ORF000194;ORF000279;ORF000280;ORF000300;ORF000301;ORF000320;ORF000327;ORF000328;ORF000334;ORF000518;ORF000519;ORF000523;ORF000524;ORF000525;ORF000526;ORF000623;ORF000738;ORF000741;ORF000824;ORF001026;ORF002347;ORF002414;ORF002415;ORF002416;ORF002447;ORF002653;ORF002820;ORF002896;ORF003006;ORF003299;ORF003302;ORF004326;ORF004340;ORF004466;ORF004908;ORF005933;ORF006044;ORF006288;ORF006337;ORF006338;ORF006349;ORF006353;ORF006483;ORF006486;ORF006487;ORF006665;ORF006676;ORF006719;ORF006720;ORF006721;ORF006722;ORF006723;ORF006724;ORF006725;ORF006726;ORF006727;ORF006728;ORF006729;ORF006730;ORF006731;ORF006732;ORF006733;ORF006734;ORF006735;ORF006789;ORF007347;ORF007348;ORF007353;ORF007354;ORF007355;ORF007503;ORF007614;ORF007764;ORF007804;ORF007975;ORF007976;ORF007977;ORF007978;ORF007979;ORF007980;ORF007981;ORF007982;ORF007983;ORF007984;ORF007985;ORF007986;ORF008042;ORF008060;ORF008093;ORF008095;ORF008096;ORF009259;ORF009260;ORF009564;ORF009565;ORF009581;ORF009722;ORF009743;ORF009744;ORF009747;ORF009748;ORF009749;ORF009750;ORF009751;ORF009752;ORF009756;ORF009757;ORF009771;ORF009804;ORF009829;ORF009830;ORF009831;ORF009888;ORF009891;ORF010265;ORF010266;ORF010267;ORF010273;ORF010278;ORF010279;ORF010535;ORF010577;ORF010578;ORF010739;ORF010741;ORF010742;ORF010743;ORF010750;ORF010769;ORF010770;ORF010801;ORF010802;ORF010807;ORF010853;ORF010854;ORF010855;ORF010885;ORF010886;ORF010914;ORF012766;ORF013130;ORF013131;ORF013165;ORF013187;ORF013188;ORF013269;ORF013406;ORF013407;ORF013424;ORF013692;ORF013693;ORF013706;ORF014215;ORF014216;ORF014217;ORF014218;ORF014219;ORF014279;ORF014291;ORF014337;ORF014818;ORF015860;ORF016789;ORF016790;ORF017135;ORF017136;ORF017173;ORF017192;ORF017193;ORF017195;ORF017202;ORF017217;ORF017600;ORF017624;ORF017625;ORF017631;ORF017684;ORF017695;ORF017696;ORF017697;ORF017708;ORF017709;ORF017716;ORF017717;ORF018644;ORF018661;ORF018662;ORF019253;ORF019489;ORF019570;ORF019571;ORF021134;ORF021272;ORF022656;ORF022657;ORF022658;ORF022659;ORF022660;ORF023130	NA		None	None	None	None	1-to-none	1-to-none	species-specific novelty
ORF002821	ORF002821	I	9937032	9937782	+	ORF002821				Unannotated											ORF002821	NA	QX1410_009166	None	None	5_protein_orthofinder	QX1410_009166	lost_in_Cel	1-to-1
ORF002822	ORF002822	I	9938142	9938879	-	ORF002822				Unannotated					NA		ORF002822;ORF002823	ORF002812;ORF002822	NA		ORF002811;ORF002812;ORF002822;ORF002823;ORF002831;ORF002917;ORF002922;ORF011108;ORF011125;ORF011126	NA		None	None	None	None	1-to-none	1-to-none	species-specific novelty
ORF002823	ORF002823	I	9940316	9941619	+	ORF002823				Unannotated					NA		ORF002822;ORF002823				ORF002811;ORF002812;ORF002822;ORF002823;ORF002831;ORF002917;ORF002922;ORF011108;ORF011125;ORF011126	NA		None	None	None	None	1-to-none	1-to-none	species-specific novelty
ORF002825	ORF002825	I	9942329	9949663	+	ORF002825	PF00076	RRM_1	RNA recognition motif. (a.k.a. RRM, RBD, or RNP domain)	Other		NA		ORF002824;ORF002825				ORF002824;ORF002825	NA	QX1410_002765	ORF002825;ORF018901	phm-2	QX1410_002765	None	None	None	None	many-to-1	many-to-1	species-specific expansion
ct_F32B4.5	F32B4.5	I	9942527	9944543	-	ORF002824				Unannotated		NA		ORF002824;ORF002825	F32B4.5	QX1410_002766	ORF002824	ORF002824;ORF002825	NA	QX1410_002765	ORF002824	F32B4.5	QX1410_002766	F32B4.5	3_protein_syntenic	3_protein_syntenic	QX1410_002766	1-to-1	1-to-1
ct_dys-1	dys-1	I	9949844	9977027	-	ORF002826	PF00307;PF09068;PF09069;PF00435;PF00569	CH;Spectrin;ZZ;EF-hand_2;EF-hand_3	Calponin homology (CH) domain;Spectrin repeat;Zinc finger, ZZ type;EF hand;EF-hand	Transcription factor or DNA Binding	DYS1				dys-1	QX1410_002748	ORF002826	ORF002826	dys-1	QX1410_002748	ORF002826	dys-1	QX1410_002748	dys-1	3_protein_syntenic	3_protein_syntenic	QX1410_002748	1-to-1	1-to-1
ct_abhd-11.1	abhd-11.1	I	9979006	9980122	-	ORF002827	PF12697	Abhydrolase_6	Alpha/beta hydrolase family	Metabolic Domain					abhd-11.1	QX1410_002750	ORF002827	ORF002827	abhd-11.1		ORF002827	abhd-11.1	QX1410_002750	abhd-11.1	3_protein_syntenic	3_protein_syntenic	QX1410_002750	1-to-1	1-to-1
ct_F32B4.2	F32B4.2	I	9982181	9982792	-	ORF002828				Unannotated					F32B4.2		ORF002828				ORF002828	F32B4.2	QX1410_002749	F32B4.2	3_protein_syntenic	5_protein_orthofinder	QX1410_002749	1-to-1	1-to-1
ct_F32B4.1	F32B4.1	I	9982962	9985759	-	ORF002829	PF07801	DUF1647	Protein of unknown function (DUF1647)	Domain of Unknown Function					F32B4.1	QX1410_002764	ORF002829				ORF002829	F32B4.1	QX1410_002764	F32B4.1	3_protein_syntenic	3_protein_syntenic	QX1410_002764	1-to-1	1-to-1
ct_F32B4.8	F32B4.8	I	9988349	9993089	-	ORF002830	PF00024	PAN_1	PAN domain	Other					F32B4.8	QX1410_002763	ORF002830				ORF002830	F32B4.8	QX1410_002763	F32B4.8	3_protein_syntenic	3_protein_syntenic	QX1410_002763	1-to-1	1-to-1
ORF002831	ORF002831	I	9996236	9996738	+	ORF002831				Unannotated											ORF002811;ORF002812;ORF002822;ORF002823;ORF002831;ORF002917;ORF002922;ORF011108;ORF011125;ORF011126	NA		None	None	None	None	1-to-none	1-to-none	species-specific novelty
ORF002832	ORF002832	I	9996866	9997283	-	ORF002832				Unannotated											ORF002832;ORF002834	NA	QX1410_002649	None	None	None	None	1-to-none	many-to-1	mixed/unclear
ORF002833	ORF002833	I	9998276	10000105	-	ORF002833	PF07735	FBA_2	F-box associated	F-Box								ORF002525;ORF002526;ORF002527;ORF002528;ORF002833;ORF003091;ORF003157;ORF003204;ORF003213;ORF003223;ORF003224;ORF003284;ORF017837;ORF023153;ORF023157;ORF023158;ORF023159;ORF023161;ORF023162;ORF023163;ORF023164;ORF023165;ORF023166;ORF023167;ORF023168;ORF023171	NA		ORF002525;ORF002526;ORF002527;ORF002528;ORF002709;ORF002833;ORF003091;ORF003128;ORF003129;ORF003130;ORF003131;ORF003132;ORF003133;ORF003138;ORF003139;ORF003157;ORF003204;ORF003205;ORF003206;ORF003210;ORF003212;ORF003213;ORF003214;ORF003215;ORF003223;ORF003224;ORF003284;ORF006847;ORF007082;ORF007083;ORF007084;ORF007085;ORF007126;ORF015381;ORF023153;ORF023154;ORF023157;ORF023158;ORF023159;ORF023161;ORF023162;ORF023163;ORF023164;ORF023165;ORF023166;ORF023167;ORF023168;ORF023169;ORF023170;ORF023171;ORF023172;ORF023173	C23G10.5		None	None	None	None	many-to-1	1-to-none	mixed/unclear
ORF002834	ORF002834	I	10000993	10001815	+	ORF002834				Unannotated											ORF002832;ORF002834	NA	QX1410_002649	None	None	None	None	1-to-none	many-to-1	mixed/unclear
ORF002835	ORF002835	I	10002479	10002878	-	ORF002835				Unannotated														None	None	None	None	1-to-none	1-to-none	species-specific novelty
ORF002836	ORF002836	I	10019261	10019839	+	ORF002836				Unannotated								ORF002836	NA	QX1410_016643	ORF000829;ORF002836;ORF013209	NA	QX1410_016643	None	None	4_cdna_orthofinder	QX1410_016643	lost_in_Cel	1-to-1
ORF002837	ORF002837	I	10020707	10020959	-	ORF002837				Unannotated														None	None	None	None	1-to-none	1-to-none	species-specific novelty
ct_Y53H1C.3	Y53H1C.3	I	10021621	10026126	+	ORF002838	PF02206;PF00102	Y_phosphatase;WSN	Protein-tyrosine phosphatase;Domain of unknown function	Metabolic Domain					Y53H1C.3		ORF002838	ORF002838;ORF002843	NA		ORF002838;ORF002843;ORF006273;ORF008006;ORF010127;ORF013862;ORF017300;ORF017301;ORF018113;ORF018116;ORF018369;ORF018370;ORF018382;ORF018385	NA		Y53H1C.3	3_protein_syntenic	None	None	1-to-1
ct_aat-9	aat-9	I	10026536	10029977	-	ORF002839	PF00324;PF13520	AA_permease;AA_permease_2	Amino acid permease;Amino acid permease	Metabolic Domain					aat-9	QX1410_002761	ORF002839	ORF002839	aat-4;aat-9	QX1410_002761	ORF002839	aat-4;aat-9	QX1410_002761	aat-9	3_protein_syntenic	3_protein_syntenic	QX1410_002761	1-to-1	1-to-1
ct_ego-2	ego-2	I	10030475	10035703	-	ORF002840	PF13949;PF03097	BRO1;ALIX_LYPXL_bnd	BRO1-like domain;ALIX V-shaped domain binding to HIV	Other					ego-2	QX1410_002762	ORF002840				ORF002840	ego-2;Y39B6A.1	QX1410_002762;QX1410_017609	ego-2	3_protein_syntenic	3_protein_syntenic	QX1410_002762	1-to-1	1-to-1
ORF002841	ORF002841	I	10036571	10039213	+	ORF002841				Unannotated											ORF002655;ORF002659;ORF002663;ORF002665;ORF002668;ORF002841	T19C3.5	QX1410_006386	None	None	None	None	many-to-1	many-to-1	species-specific expansion
ORF002842	ORF002842	I	10039229	10039888	+	ORF002842	PF00782	DSPc	Dual specificity phosphatase, catalytic domain	Metabolic Domain					NA		ORF002842;ORF002843				ORF002654;ORF002842	NA		None	None	None	None	1-to-none	1-to-none	species-specific novelty
ORF002843	ORF002843	I	10039943	10044060	-	ORF002843	PF02206;PF00102	Y_phosphatase;WSN	Protein-tyrosine phosphatase;Domain of unknown function	Metabolic Domain					NA		ORF002842;ORF002843	ORF002838;ORF002843	NA		ORF002838;ORF002843;ORF006273;ORF008006;ORF010127;ORF013862;ORF017300;ORF017301;ORF018113;ORF018116;ORF018369;ORF018370;ORF018382;ORF018385	NA		None	None	None	None	1-to-none	1-to-none	species-specific novelty
ORF002844	ORF002844	I	10044613	10045300	-	ORF002844				Unannotated		NA		ORF002844;ORF002845;ORF002846	NA		ORF002844;ORF002845;ORF002846;ORF002847;ORF002848;ORF002849;ORF002850;ORF002851	ORF002844;ORF002845;ORF002846	NA		ORF002844;ORF002845	NA		None	None	None	None	1-to-none	1-to-none	species-specific novelty
ORF002845	ORF002845	I	10045904	10046896	-	ORF002845				Unannotated		NA		ORF002844;ORF002845;ORF002846	NA		ORF002844;ORF002845;ORF002846;ORF002847;ORF002848;ORF002849;ORF002850;ORF002851	ORF002844;ORF002845;ORF002846	NA		ORF002844;ORF002845	NA		None	None	None	None	1-to-none	1-to-none	species-specific novelty
ORF002846	ORF002846	I	10047163	10052017	-	ORF002846				Unannotated		NA		ORF002844;ORF002845;ORF002846	NA		ORF002844;ORF002845;ORF002846;ORF002847;ORF002848;ORF002849;ORF002850;ORF002851	ORF002844;ORF002845;ORF002846	NA		ORF002687;ORF002702;ORF002703;ORF002716;ORF002718;ORF002719;ORF002720;ORF002721;ORF002722;ORF002723;ORF002724;ORF002725;ORF002728;ORF002732;ORF002734;ORF002735;ORF002736;ORF002737;ORF002738;ORF002739;ORF002740;ORF002741;ORF002742;ORF002744;ORF002745;ORF002746;ORF002747;ORF002748;ORF002749;ORF002750;ORF002752;ORF002754;ORF002755;ORF002756;ORF002757;ORF002758;ORF002759;ORF002760;ORF002761;ORF002762;ORF002763;ORF002764;ORF002765;ORF002766;ORF002767;ORF002768;ORF002769;ORF002770;ORF002771;ORF002772;ORF002773;ORF002774;ORF002775;ORF002776;ORF002777;ORF002778;ORF002779;ORF002781;ORF002784;ORF002846;ORF002847;ORF002848;ORF002849;ORF002850;ORF002851;ORF004178;ORF006432;ORF006776;ORF006782;ORF006783;ORF006784;ORF006786;ORF006787;ORF006909;ORF018904;ORF018905;ORF018906;ORF019372;ORF022747;ORF023030;ORF023031;ORF023156	NA		None	None	None	None	1-to-none	1-to-none	species-specific novelty
ORF002847	ORF002847	I	10052452	10053245	-	ORF002847				Unannotated					NA		ORF002844;ORF002845;ORF002846;ORF002847;ORF002848;ORF002849;ORF002850;ORF002851	ORF002687;ORF002716;ORF002720;ORF002721;ORF002735;ORF002736;ORF002738;ORF002742;ORF002754;ORF002755;ORF002757;ORF002758;ORF002759;ORF002760;ORF002764;ORF002765;ORF002766;ORF002767;ORF002773;ORF002774;ORF002847;ORF002848;ORF023156	NA		ORF002687;ORF002702;ORF002703;ORF002716;ORF002718;ORF002719;ORF002720;ORF002721;ORF002722;ORF002723;ORF002724;ORF002725;ORF002728;ORF002732;ORF002734;ORF002735;ORF002736;ORF002737;ORF002738;ORF002739;ORF002740;ORF002741;ORF002742;ORF002744;ORF002745;ORF002746;ORF002747;ORF002748;ORF002749;ORF002750;ORF002752;ORF002754;ORF002755;ORF002756;ORF002757;ORF002758;ORF002759;ORF002760;ORF002761;ORF002762;ORF002763;ORF002764;ORF002765;ORF002766;ORF002767;ORF002768;ORF002769;ORF002770;ORF002771;ORF002772;ORF002773;ORF002774;ORF002775;ORF002776;ORF002777;ORF002778;ORF002779;ORF002781;ORF002784;ORF002846;ORF002847;ORF002848;ORF002849;ORF002850;ORF002851;ORF004178;ORF006432;ORF006776;ORF006782;ORF006783;ORF006784;ORF006786;ORF006787;ORF006909;ORF018904;ORF018905;ORF018906;ORF019372;ORF022747;ORF023030;ORF023031;ORF023156	NA		None	None	None	None	1-to-none	1-to-none	species-specific novelty
ORF002848	ORF002848	I	10053912	10055001	-	ORF002848	PF00646	F-box	F-box domain	F-Box					NA		ORF002844;ORF002845;ORF002846;ORF002847;ORF002848;ORF002849;ORF002850;ORF002851	ORF002687;ORF002716;ORF002720;ORF002721;ORF002735;ORF002736;ORF002738;ORF002742;ORF002754;ORF002755;ORF002757;ORF002758;ORF002759;ORF002760;ORF002764;ORF002765;ORF002766;ORF002767;ORF002773;ORF002774;ORF002847;ORF002848;ORF023156	NA		ORF002687;ORF002702;ORF002703;ORF002716;ORF002718;ORF002719;ORF002720;ORF002721;ORF002722;ORF002723;ORF002724;ORF002725;ORF002728;ORF002732;ORF002734;ORF002735;ORF002736;ORF002737;ORF002738;ORF002739;ORF002740;ORF002741;ORF002742;ORF002744;ORF002745;ORF002746;ORF002747;ORF002748;ORF002749;ORF002750;ORF002752;ORF002754;ORF002755;ORF002756;ORF002757;ORF002758;ORF002759;ORF002760;ORF002761;ORF002762;ORF002763;ORF002764;ORF002765;ORF002766;ORF002767;ORF002768;ORF002769;ORF002770;ORF002771;ORF002772;ORF002773;ORF002774;ORF002775;ORF002776;ORF002777;ORF002778;ORF002779;ORF002781;ORF002784;ORF002846;ORF002847;ORF002848;ORF002849;ORF002850;ORF002851;ORF004178;ORF006432;ORF006776;ORF006782;ORF006783;ORF006784;ORF006786;ORF006787;ORF006909;ORF018904;ORF018905;ORF018906;ORF019372;ORF022747;ORF023030;ORF023031;ORF023156	NA		None	None	None	None	1-to-none	1-to-none	species-specific novelty
ORF002849	ORF002849	I	10058905	10060041	-	ORF002849	PF00646	F-box	F-box domain	F-Box		NA		ORF002849;ORF002850;ORF002851	NA		ORF002844;ORF002845;ORF002846;ORF002847;ORF002848;ORF002849;ORF002850;ORF002851	ORF002749;ORF002776;ORF002849;ORF002850;ORF002851	NA		ORF002687;ORF002702;ORF002703;ORF002716;ORF002718;ORF002719;ORF002720;ORF002721;ORF002722;ORF002723;ORF002724;ORF002725;ORF002728;ORF002732;ORF002734;ORF002735;ORF002736;ORF002737;ORF002738;ORF002739;ORF002740;ORF002741;ORF002742;ORF002744;ORF002745;ORF002746;ORF002747;ORF002748;ORF002749;ORF002750;ORF002752;ORF002754;ORF002755;ORF002756;ORF002757;ORF002758;ORF002759;ORF002760;ORF002761;ORF002762;ORF002763;ORF002764;ORF002765;ORF002766;ORF002767;ORF002768;ORF002769;ORF002770;ORF002771;ORF002772;ORF002773;ORF002774;ORF002775;ORF002776;ORF002777;ORF002778;ORF002779;ORF002781;ORF002784;ORF002846;ORF002847;ORF002848;ORF002849;ORF002850;ORF002851;ORF004178;ORF006432;ORF006776;ORF006782;ORF006783;ORF006784;ORF006786;ORF006787;ORF006909;ORF018904;ORF018905;ORF018906;ORF019372;ORF022747;ORF023030;ORF023031;ORF023156	NA		None	None	None	None	1-to-none	1-to-none	species-specific novelty
ORF002850	ORF002850	I	10060587	10061713	-	ORF002850	PF00646	F-box	F-box domain	F-Box		NA		ORF002849;ORF002850;ORF002851	NA		ORF002844;ORF002845;ORF002846;ORF002847;ORF002848;ORF002849;ORF002850;ORF002851	ORF002749;ORF002776;ORF002849;ORF002850;ORF002851	NA		ORF002687;ORF002702;ORF002703;ORF002716;ORF002718;ORF002719;ORF002720;ORF002721;ORF002722;ORF002723;ORF002724;ORF002725;ORF002728;ORF002732;ORF002734;ORF002735;ORF002736;ORF002737;ORF002738;ORF002739;ORF002740;ORF002741;ORF002742;ORF002744;ORF002745;ORF002746;ORF002747;ORF002748;ORF002749;ORF002750;ORF002752;ORF002754;ORF002755;ORF002756;ORF002757;ORF002758;ORF002759;ORF002760;ORF002761;ORF002762;ORF002763;ORF002764;ORF002765;ORF002766;ORF002767;ORF002768;ORF002769;ORF002770;ORF002771;ORF002772;ORF002773;ORF002774;ORF002775;ORF002776;ORF002777;ORF002778;ORF002779;ORF002781;ORF002784;ORF002846;ORF002847;ORF002848;ORF002849;ORF002850;ORF002851;ORF004178;ORF006432;ORF006776;ORF006782;ORF006783;ORF006784;ORF006786;ORF006787;ORF006909;ORF018904;ORF018905;ORF018906;ORF019372;ORF022747;ORF023030;ORF023031;ORF023156	NA		None	None	None	None	1-to-none	1-to-none	species-specific novelty
ORF002851	ORF002851	I	10062242	10063474	-	ORF002851	PF00646	F-box	F-box domain	F-Box		NA		ORF002849;ORF002850;ORF002851	NA		ORF002844;ORF002845;ORF002846;ORF002847;ORF002848;ORF002849;ORF002850;ORF002851	ORF002749;ORF002776;ORF002849;ORF002850;ORF002851	NA		ORF002687;ORF002702;ORF002703;ORF002716;ORF002718;ORF002719;ORF002720;ORF002721;ORF002722;ORF002723;ORF002724;ORF002725;ORF002728;ORF002732;ORF002734;ORF002735;ORF002736;ORF002737;ORF002738;ORF002739;ORF002740;ORF002741;ORF002742;ORF002744;ORF002745;ORF002746;ORF002747;ORF002748;ORF002749;ORF002750;ORF002752;ORF002754;ORF002755;ORF002756;ORF002757;ORF002758;ORF002759;ORF002760;ORF002761;ORF002762;ORF002763;ORF002764;ORF002765;ORF002766;ORF002767;ORF002768;ORF002769;ORF002770;ORF002771;ORF002772;ORF002773;ORF002774;ORF002775;ORF002776;ORF002777;ORF002778;ORF002779;ORF002781;ORF002784;ORF002846;ORF002847;ORF002848;ORF002849;ORF002850;ORF002851;ORF004178;ORF006432;ORF006776;ORF006782;ORF006783;ORF006784;ORF006786;ORF006787;ORF006909;ORF018904;ORF018905;ORF018906;ORF019372;ORF022747;ORF023030;ORF023031;ORF023156	NA		None	None	None	None	1-to-none	1-to-none	species-specific novelty
ORF002852	ORF002852	I	10066173	10067354	+	ORF002852				Unannotated								ORF002852;ORF002854	NA		ORF002852;ORF002854;ORF002855;ORF002856;ORF002857;ORF002859;ORF002860;ORF002861;ORF002862;ORF002863;ORF002864;ORF002865;ORF002866;ORF002867;ORF002868;ORF002869;ORF002870;ORF002871;ORF002872;ORF002873;ORF002874;ORF002875;ORF002876;ORF002877;ORF002878;ORF002879;ORF002880;ORF002881;ORF002882;ORF002883;ORF002884;ORF002885;ORF002886;ORF002887;ORF002888;ORF002889;ORF002890;ORF002891;ORF002892;ORF002893;ORF002902;ORF002908;ORF002921;ORF006910;ORF021210;ORF021550	NA		None	None	None	None	1-to-none	1-to-none	species-specific novelty
ORF002853	ORF002853	I	10069449	10070240	-	ORF002853				Unannotated														None	None	None	None	1-to-none	1-to-none	species-specific novelty
ORF002854	ORF002854	I	10071135	10072672	+	ORF002854				Unannotated					NA		ORF002854;ORF002855;ORF002856;ORF002857	ORF002852;ORF002854	NA		ORF002852;ORF002854;ORF002855;ORF002856;ORF002857;ORF002859;ORF002860;ORF002861;ORF002862;ORF002863;ORF002864;ORF002865;ORF002866;ORF002867;ORF002868;ORF002869;ORF002870;ORF002871;ORF002872;ORF002873;ORF002874;ORF002875;ORF002876;ORF002877;ORF002878;ORF002879;ORF002880;ORF002881;ORF002882;ORF002883;ORF002884;ORF002885;ORF002886;ORF002887;ORF002888;ORF002889;ORF002890;ORF002891;ORF002892;ORF002893;ORF002902;ORF002908;ORF002921;ORF006910;ORF021210;ORF021550	NA		None	None	None	None	1-to-none	1-to-none	species-specific novelty
ORF002855	ORF002855	I	10073044	10074922	+	ORF002855				Unannotated					NA		ORF002854;ORF002855;ORF002856;ORF002857				ORF002852;ORF002854;ORF002855;ORF002856;ORF002857;ORF002859;ORF002860;ORF002861;ORF002862;ORF002863;ORF002864;ORF002865;ORF002866;ORF002867;ORF002868;ORF002869;ORF002870;ORF002871;ORF002872;ORF002873;ORF002874;ORF002875;ORF002876;ORF002877;ORF002878;ORF002879;ORF002880;ORF002881;ORF002882;ORF002883;ORF002884;ORF002885;ORF002886;ORF002887;ORF002888;ORF002889;ORF002890;ORF002891;ORF002892;ORF002893;ORF002902;ORF002908;ORF002921;ORF006910;ORF021210;ORF021550	NA		None	None	None	None	1-to-none	1-to-none	species-specific novelty
ORF002856	ORF002856	I	10075226	10076519	+	ORF002856	PF00646	F-box	F-box domain	F-Box		NA		ORF002856;ORF002857	NA		ORF002854;ORF002855;ORF002856;ORF002857	ORF002856;ORF002857;ORF002862;ORF002863;ORF002865;ORF002869;ORF002873;ORF002875;ORF002877;ORF002878;ORF002880;ORF002886;ORF002889	NA		ORF002852;ORF002854;ORF002855;ORF002856;ORF002857;ORF002859;ORF002860;ORF002861;ORF002862;ORF002863;ORF002864;ORF002865;ORF002866;ORF002867;ORF002868;ORF002869;ORF002870;ORF002871;ORF002872;ORF002873;ORF002874;ORF002875;ORF002876;ORF002877;ORF002878;ORF002879;ORF002880;ORF002881;ORF002882;ORF002883;ORF002884;ORF002885;ORF002886;ORF002887;ORF002888;ORF002889;ORF002890;ORF002891;ORF002892;ORF002893;ORF002902;ORF002908;ORF002921;ORF006910;ORF021210;ORF021550	NA		None	None	None	None	1-to-none	1-to-none	species-specific novelty
ORF002857	ORF002857	I	10076776	10077952	+	ORF002857	PF00646	F-box	F-box domain	F-Box		NA		ORF002856;ORF002857	NA		ORF002854;ORF002855;ORF002856;ORF002857	ORF002856;ORF002857;ORF002862;ORF002863;ORF002865;ORF002869;ORF002873;ORF002875;ORF002877;ORF002878;ORF002880;ORF002886;ORF002889	NA		ORF002852;ORF002854;ORF002855;ORF002856;ORF002857;ORF002859;ORF002860;ORF002861;ORF002862;ORF002863;ORF002864;ORF002865;ORF002866;ORF002867;ORF002868;ORF002869;ORF002870;ORF002871;ORF002872;ORF002873;ORF002874;ORF002875;ORF002876;ORF002877;ORF002878;ORF002879;ORF002880;ORF002881;ORF002882;ORF002883;ORF002884;ORF002885;ORF002886;ORF002887;ORF002888;ORF002889;ORF002890;ORF002891;ORF002892;ORF002893;ORF002902;ORF002908;ORF002921;ORF006910;ORF021210;ORF021550	NA		None	None	None	None	1-to-none	1-to-none	species-specific novelty
ORF002858	ORF002858	I	10078374	10079720	-	ORF002858				Unannotated								ORF002858;ORF004977	lys-8	QX1410_004917	ORF002858;ORF004977;ORF010951	lys-7;lys-8;lys-9	QX1410_004917	None	None	None	None	many-to-1	many-to-1	species-specific expansion
ORF002859	ORF002859	I	10080570	10081834	+	ORF002859	PF00646	F-box	F-box domain	F-Box		NA		ORF002859;ORF002860	NA		ORF002859;ORF002860;ORF002861;ORF002862;ORF002863	ORF000603;ORF002859;ORF002860;ORF002866;ORF002891;ORF002892;ORF002893	NA		ORF002852;ORF002854;ORF002855;ORF002856;ORF002857;ORF002859;ORF002860;ORF002861;ORF002862;ORF002863;ORF002864;ORF002865;ORF002866;ORF002867;ORF002868;ORF002869;ORF002870;ORF002871;ORF002872;ORF002873;ORF002874;ORF002875;ORF002876;ORF002877;ORF002878;ORF002879;ORF002880;ORF002881;ORF002882;ORF002883;ORF002884;ORF002885;ORF002886;ORF002887;ORF002888;ORF002889;ORF002890;ORF002891;ORF002892;ORF002893;ORF002902;ORF002908;ORF002921;ORF006910;ORF021210;ORF021550	NA		None	None	None	None	1-to-none	1-to-none	species-specific novelty
ORF002860	ORF002860	I	10082143	10083217	+	ORF002860				Unannotated		NA		ORF002859;ORF002860	NA		ORF002859;ORF002860;ORF002861;ORF002862;ORF002863	ORF000603;ORF002859;ORF002860;ORF002866;ORF002891;ORF002892;ORF002893	NA		ORF002852;ORF002854;ORF002855;ORF002856;ORF002857;ORF002859;ORF002860;ORF002861;ORF002862;ORF002863;ORF002864;ORF002865;ORF002866;ORF002867;ORF002868;ORF002869;ORF002870;ORF002871;ORF002872;ORF002873;ORF002874;ORF002875;ORF002876;ORF002877;ORF002878;ORF002879;ORF002880;ORF002881;ORF002882;ORF002883;ORF002884;ORF002885;ORF002886;ORF002887;ORF002888;ORF002889;ORF002890;ORF002891;ORF002892;ORF002893;ORF002902;ORF002908;ORF002921;ORF006910;ORF021210;ORF021550	NA		None	None	None	None	1-to-none	1-to-none	species-specific novelty
ORF002861	ORF002861	I	10086036	10086402	+	ORF002861				Unannotated					NA		ORF002859;ORF002860;ORF002861;ORF002862;ORF002863				ORF002852;ORF002854;ORF002855;ORF002856;ORF002857;ORF002859;ORF002860;ORF002861;ORF002862;ORF002863;ORF002864;ORF002865;ORF002866;ORF002867;ORF002868;ORF002869;ORF002870;ORF002871;ORF002872;ORF002873;ORF002874;ORF002875;ORF002876;ORF002877;ORF002878;ORF002879;ORF002880;ORF002881;ORF002882;ORF002883;ORF002884;ORF002885;ORF002886;ORF002887;ORF002888;ORF002889;ORF002890;ORF002891;ORF002892;ORF002893;ORF002902;ORF002908;ORF002921;ORF006910;ORF021210;ORF021550	NA		None	None	None	None	1-to-none	1-to-none	species-specific novelty
ORF002862	ORF002862	I	10086851	10088011	+	ORF002862				Unannotated		NA		ORF002862;ORF002863	NA		ORF002859;ORF002860;ORF002861;ORF002862;ORF002863	ORF002856;ORF002857;ORF002862;ORF002863;ORF002865;ORF002869;ORF002873;ORF002875;ORF002877;ORF002878;ORF002880;ORF002886;ORF002889	NA		ORF002852;ORF002854;ORF002855;ORF002856;ORF002857;ORF002859;ORF002860;ORF002861;ORF002862;ORF002863;ORF002864;ORF002865;ORF002866;ORF002867;ORF002868;ORF002869;ORF002870;ORF002871;ORF002872;ORF002873;ORF002874;ORF002875;ORF002876;ORF002877;ORF002878;ORF002879;ORF002880;ORF002881;ORF002882;ORF002883;ORF002884;ORF002885;ORF002886;ORF002887;ORF002888;ORF002889;ORF002890;ORF002891;ORF002892;ORF002893;ORF002902;ORF002908;ORF002921;ORF006910;ORF021210;ORF021550	NA		None	None	None	None	1-to-none	1-to-none	species-specific novelty
ORF002863	ORF002863	I	10089286	10090067	+	ORF002863				Unannotated		NA		ORF002862;ORF002863	NA		ORF002859;ORF002860;ORF002861;ORF002862;ORF002863	ORF002856;ORF002857;ORF002862;ORF002863;ORF002865;ORF002869;ORF002873;ORF002875;ORF002877;ORF002878;ORF002880;ORF002886;ORF002889	NA		ORF002852;ORF002854;ORF002855;ORF002856;ORF002857;ORF002859;ORF002860;ORF002861;ORF002862;ORF002863;ORF002864;ORF002865;ORF002866;ORF002867;ORF002868;ORF002869;ORF002870;ORF002871;ORF002872;ORF002873;ORF002874;ORF002875;ORF002876;ORF002877;ORF002878;ORF002879;ORF002880;ORF002881;ORF002882;ORF002883;ORF002884;ORF002885;ORF002886;ORF002887;ORF002888;ORF002889;ORF002890;ORF002891;ORF002892;ORF002893;ORF002902;ORF002908;ORF002921;ORF006910;ORF021210;ORF021550	NA		None	None	None	None	1-to-none	1-to-none	species-specific novelty
ORF002864	ORF002864	I	10090088	10090344	+	ORF002864				Unannotated					NA		ORF002864;ORF002865;ORF002866;ORF002867				ORF002852;ORF002854;ORF002855;ORF002856;ORF002857;ORF002859;ORF002860;ORF002861;ORF002862;ORF002863;ORF002864;ORF002865;ORF002866;ORF002867;ORF002868;ORF002869;ORF002870;ORF002871;ORF002872;ORF002873;ORF002874;ORF002875;ORF002876;ORF002877;ORF002878;ORF002879;ORF002880;ORF002881;ORF002882;ORF002883;ORF002884;ORF002885;ORF002886;ORF002887;ORF002888;ORF002889;ORF002890;ORF002891;ORF002892;ORF002893;ORF002902;ORF002908;ORF002921;ORF006910;ORF021210;ORF021550	NA		None	None	None	None	1-to-none	1-to-none	species-specific novelty
ORF002865	ORF002865	I	10090743	10091881	+	ORF002865				Unannotated					NA		ORF002864;ORF002865;ORF002866;ORF002867	ORF002856;ORF002857;ORF002862;ORF002863;ORF002865;ORF002869;ORF002873;ORF002875;ORF002877;ORF002878;ORF002880;ORF002886;ORF002889	NA		ORF002852;ORF002854;ORF002855;ORF002856;ORF002857;ORF002859;ORF002860;ORF002861;ORF002862;ORF002863;ORF002864;ORF002865;ORF002866;ORF002867;ORF002868;ORF002869;ORF002870;ORF002871;ORF002872;ORF002873;ORF002874;ORF002875;ORF002876;ORF002877;ORF002878;ORF002879;ORF002880;ORF002881;ORF002882;ORF002883;ORF002884;ORF002885;ORF002886;ORF002887;ORF002888;ORF002889;ORF002890;ORF002891;ORF002892;ORF002893;ORF002902;ORF002908;ORF002921;ORF006910;ORF021210;ORF021550	NA		None	None	None	None	1-to-none	1-to-none	species-specific novelty
ORF002866	ORF002866	I	10092130	10093098	+	ORF002866				Unannotated					NA		ORF002864;ORF002865;ORF002866;ORF002867	ORF000603;ORF002859;ORF002860;ORF002866;ORF002891;ORF002892;ORF002893	NA		ORF002852;ORF002854;ORF002855;ORF002856;ORF002857;ORF002859;ORF002860;ORF002861;ORF002862;ORF002863;ORF002864;ORF002865;ORF002866;ORF002867;ORF002868;ORF002869;ORF002870;ORF002871;ORF002872;ORF002873;ORF002874;ORF002875;ORF002876;ORF002877;ORF002878;ORF002879;ORF002880;ORF002881;ORF002882;ORF002883;ORF002884;ORF002885;ORF002886;ORF002887;ORF002888;ORF002889;ORF002890;ORF002891;ORF002892;ORF002893;ORF002902;ORF002908;ORF002921;ORF006910;ORF021210;ORF021550	NA		None	None	None	None	1-to-none	1-to-none	species-specific novelty
ORF002867	ORF002867	I	10093450	10094263	+	ORF002867	PF00646	F-box	F-box domain	F-Box					NA		ORF002864;ORF002865;ORF002866;ORF002867				ORF002852;ORF002854;ORF002855;ORF002856;ORF002857;ORF002859;ORF002860;ORF002861;ORF002862;ORF002863;ORF002864;ORF002865;ORF002866;ORF002867;ORF002868;ORF002869;ORF002870;ORF002871;ORF002872;ORF002873;ORF002874;ORF002875;ORF002876;ORF002877;ORF002878;ORF002879;ORF002880;ORF002881;ORF002882;ORF002883;ORF002884;ORF002885;ORF002886;ORF002887;ORF002888;ORF002889;ORF002890;ORF002891;ORF002892;ORF002893;ORF002902;ORF002908;ORF002921;ORF006910;ORF021210;ORF021550	NA		None	None	None	None	1-to-none	1-to-none	species-specific novelty
ORF002868	ORF002868	I	10094395	10094647	+	ORF002868				Unannotated					NA		ORF002868;ORF002869				ORF002852;ORF002854;ORF002855;ORF002856;ORF002857;ORF002859;ORF002860;ORF002861;ORF002862;ORF002863;ORF002864;ORF002865;ORF002866;ORF002867;ORF002868;ORF002869;ORF002870;ORF002871;ORF002872;ORF002873;ORF002874;ORF002875;ORF002876;ORF002877;ORF002878;ORF002879;ORF002880;ORF002881;ORF002882;ORF002883;ORF002884;ORF002885;ORF002886;ORF002887;ORF002888;ORF002889;ORF002890;ORF002891;ORF002892;ORF002893;ORF002902;ORF002908;ORF002921;ORF006910;ORF021210;ORF021550	NA		None	None	None	None	1-to-none	1-to-none	species-specific novelty
ORF002869	ORF002869	I	10095107	10096191	+	ORF002869				Unannotated					NA		ORF002868;ORF002869	ORF002856;ORF002857;ORF002862;ORF002863;ORF002865;ORF002869;ORF002873;ORF002875;ORF002877;ORF002878;ORF002880;ORF002886;ORF002889	NA		ORF002852;ORF002854;ORF002855;ORF002856;ORF002857;ORF002859;ORF002860;ORF002861;ORF002862;ORF002863;ORF002864;ORF002865;ORF002866;ORF002867;ORF002868;ORF002869;ORF002870;ORF002871;ORF002872;ORF002873;ORF002874;ORF002875;ORF002876;ORF002877;ORF002878;ORF002879;ORF002880;ORF002881;ORF002882;ORF002883;ORF002884;ORF002885;ORF002886;ORF002887;ORF002888;ORF002889;ORF002890;ORF002891;ORF002892;ORF002893;ORF002902;ORF002908;ORF002921;ORF006910;ORF021210;ORF021550	NA		None	None	None	None	1-to-none	1-to-none	species-specific novelty
ORF002870	ORF002870	I	10096500	10096879	+	ORF002870	PF00646	F-box	F-box domain	F-Box											ORF002852;ORF002854;ORF002855;ORF002856;ORF002857;ORF002859;ORF002860;ORF002861;ORF002862;ORF002863;ORF002864;ORF002865;ORF002866;ORF002867;ORF002868;ORF002869;ORF002870;ORF002871;ORF002872;ORF002873;ORF002874;ORF002875;ORF002876;ORF002877;ORF002878;ORF002879;ORF002880;ORF002881;ORF002882;ORF002883;ORF002884;ORF002885;ORF002886;ORF002887;ORF002888;ORF002889;ORF002890;ORF002891;ORF002892;ORF002893;ORF002902;ORF002908;ORF002921;ORF006910;ORF021210;ORF021550	NA		None	None	None	None	1-to-none	1-to-none	species-specific novelty
ORF002871	ORF002871	I	10097139	10097705	+	ORF002871				Unannotated					NA		ORF002871;ORF002872				ORF002852;ORF002854;ORF002855;ORF002856;ORF002857;ORF002859;ORF002860;ORF002861;ORF002862;ORF002863;ORF002864;ORF002865;ORF002866;ORF002867;ORF002868;ORF002869;ORF002870;ORF002871;ORF002872;ORF002873;ORF002874;ORF002875;ORF002876;ORF002877;ORF002878;ORF002879;ORF002880;ORF002881;ORF002882;ORF002883;ORF002884;ORF002885;ORF002886;ORF002887;ORF002888;ORF002889;ORF002890;ORF002891;ORF002892;ORF002893;ORF002902;ORF002908;ORF002921;ORF006910;ORF021210;ORF021550	NA		None	None	None	None	1-to-none	1-to-none	species-specific novelty
ORF002872	ORF002872	I	10097958	10098233	+	ORF002872				Unannotated					NA		ORF002871;ORF002872				ORF002852;ORF002854;ORF002855;ORF002856;ORF002857;ORF002859;ORF002860;ORF002861;ORF002862;ORF002863;ORF002864;ORF002865;ORF002866;ORF002867;ORF002868;ORF002869;ORF002870;ORF002871;ORF002872;ORF002873;ORF002874;ORF002875;ORF002876;ORF002877;ORF002878;ORF002879;ORF002880;ORF002881;ORF002882;ORF002883;ORF002884;ORF002885;ORF002886;ORF002887;ORF002888;ORF002889;ORF002890;ORF002891;ORF002892;ORF002893;ORF002902;ORF002908;ORF002921;ORF006910;ORF021210;ORF021550	NA		None	None	None	None	1-to-none	1-to-none	species-specific novelty
ORF002873	ORF002873	I	10098657	10099612	+	ORF002873	PF00646	F-box	F-box domain	F-Box					K08C9.5;T02G6.5		ORF002653;ORF002873;ORF002874;ORF002875;ORF002876;ORF002877;ORF002878;ORF002879;ORF002880;ORF002881;ORF002882;ORF002883;ORF002884;ORF002885;ORF002886;ORF002887;ORF002888;ORF002889;ORF002890;ORF002891;ORF002892;ORF002893	ORF002856;ORF002857;ORF002862;ORF002863;ORF002865;ORF002869;ORF002873;ORF002875;ORF002877;ORF002878;ORF002880;ORF002886;ORF002889	NA		ORF002852;ORF002854;ORF002855;ORF002856;ORF002857;ORF002859;ORF002860;ORF002861;ORF002862;ORF002863;ORF002864;ORF002865;ORF002866;ORF002867;ORF002868;ORF002869;ORF002870;ORF002871;ORF002872;ORF002873;ORF002874;ORF002875;ORF002876;ORF002877;ORF002878;ORF002879;ORF002880;ORF002881;ORF002882;ORF002883;ORF002884;ORF002885;ORF002886;ORF002887;ORF002888;ORF002889;ORF002890;ORF002891;ORF002892;ORF002893;ORF002902;ORF002908;ORF002921;ORF006910;ORF021210;ORF021550	NA		None	None	None	None	many-to-many	1-to-none	paralogous uncertainty
ORF002874	ORF002874	I	10100118	10101359	+	ORF002874				Unannotated					K08C9.5;T02G6.5		ORF002653;ORF002873;ORF002874;ORF002875;ORF002876;ORF002877;ORF002878;ORF002879;ORF002880;ORF002881;ORF002882;ORF002883;ORF002884;ORF002885;ORF002886;ORF002887;ORF002888;ORF002889;ORF002890;ORF002891;ORF002892;ORF002893	ORF002874;ORF002921	NA		ORF002852;ORF002854;ORF002855;ORF002856;ORF002857;ORF002859;ORF002860;ORF002861;ORF002862;ORF002863;ORF002864;ORF002865;ORF002866;ORF002867;ORF002868;ORF002869;ORF002870;ORF002871;ORF002872;ORF002873;ORF002874;ORF002875;ORF002876;ORF002877;ORF002878;ORF002879;ORF002880;ORF002881;ORF002882;ORF002883;ORF002884;ORF002885;ORF002886;ORF002887;ORF002888;ORF002889;ORF002890;ORF002891;ORF002892;ORF002893;ORF002902;ORF002908;ORF002921;ORF006910;ORF021210;ORF021550	NA		None	None	None	None	many-to-many	1-to-none	paralogous uncertainty
ORF002875	ORF002875	I	10101988	10103335	+	ORF002875	PF00646	F-box	F-box domain	F-Box					K08C9.5;T02G6.5		ORF002653;ORF002873;ORF002874;ORF002875;ORF002876;ORF002877;ORF002878;ORF002879;ORF002880;ORF002881;ORF002882;ORF002883;ORF002884;ORF002885;ORF002886;ORF002887;ORF002888;ORF002889;ORF002890;ORF002891;ORF002892;ORF002893	ORF002856;ORF002857;ORF002862;ORF002863;ORF002865;ORF002869;ORF002873;ORF002875;ORF002877;ORF002878;ORF002880;ORF002886;ORF002889	NA		ORF002852;ORF002854;ORF002855;ORF002856;ORF002857;ORF002859;ORF002860;ORF002861;ORF002862;ORF002863;ORF002864;ORF002865;ORF002866;ORF002867;ORF002868;ORF002869;ORF002870;ORF002871;ORF002872;ORF002873;ORF002874;ORF002875;ORF002876;ORF002877;ORF002878;ORF002879;ORF002880;ORF002881;ORF002882;ORF002883;ORF002884;ORF002885;ORF002886;ORF002887;ORF002888;ORF002889;ORF002890;ORF002891;ORF002892;ORF002893;ORF002902;ORF002908;ORF002921;ORF006910;ORF021210;ORF021550	NA		None	None	None	None	many-to-many	1-to-none	paralogous uncertainty
ORF002876	ORF002876	I	10103658	10104883	+	ORF002876				Unannotated					K08C9.5;T02G6.5		ORF002653;ORF002873;ORF002874;ORF002875;ORF002876;ORF002877;ORF002878;ORF002879;ORF002880;ORF002881;ORF002882;ORF002883;ORF002884;ORF002885;ORF002886;ORF002887;ORF002888;ORF002889;ORF002890;ORF002891;ORF002892;ORF002893				ORF002852;ORF002854;ORF002855;ORF002856;ORF002857;ORF002859;ORF002860;ORF002861;ORF002862;ORF002863;ORF002864;ORF002865;ORF002866;ORF002867;ORF002868;ORF002869;ORF002870;ORF002871;ORF002872;ORF002873;ORF002874;ORF002875;ORF002876;ORF002877;ORF002878;ORF002879;ORF002880;ORF002881;ORF002882;ORF002883;ORF002884;ORF002885;ORF002886;ORF002887;ORF002888;ORF002889;ORF002890;ORF002891;ORF002892;ORF002893;ORF002902;ORF002908;ORF002921;ORF006910;ORF021210;ORF021550	NA		None	None	None	None	many-to-many	1-to-none	paralogous uncertainty
ORF002877	ORF002877	I	10105179	10106504	+	ORF002877				Unannotated		NA		ORF002877;ORF002878	K08C9.5;T02G6.5		ORF002653;ORF002873;ORF002874;ORF002875;ORF002876;ORF002877;ORF002878;ORF002879;ORF002880;ORF002881;ORF002882;ORF002883;ORF002884;ORF002885;ORF002886;ORF002887;ORF002888;ORF002889;ORF002890;ORF002891;ORF002892;ORF002893	ORF002856;ORF002857;ORF002862;ORF002863;ORF002865;ORF002869;ORF002873;ORF002875;ORF002877;ORF002878;ORF002880;ORF002886;ORF002889	NA		ORF002852;ORF002854;ORF002855;ORF002856;ORF002857;ORF002859;ORF002860;ORF002861;ORF002862;ORF002863;ORF002864;ORF002865;ORF002866;ORF002867;ORF002868;ORF002869;ORF002870;ORF002871;ORF002872;ORF002873;ORF002874;ORF002875;ORF002876;ORF002877;ORF002878;ORF002879;ORF002880;ORF002881;ORF002882;ORF002883;ORF002884;ORF002885;ORF002886;ORF002887;ORF002888;ORF002889;ORF002890;ORF002891;ORF002892;ORF002893;ORF002902;ORF002908;ORF002921;ORF006910;ORF021210;ORF021550	NA		None	None	None	None	many-to-many	1-to-none	paralogous uncertainty
ORF002878	ORF002878	I	10106976	10108168	+	ORF002878				Unannotated		NA		ORF002877;ORF002878	K08C9.5;T02G6.5		ORF002653;ORF002873;ORF002874;ORF002875;ORF002876;ORF002877;ORF002878;ORF002879;ORF002880;ORF002881;ORF002882;ORF002883;ORF002884;ORF002885;ORF002886;ORF002887;ORF002888;ORF002889;ORF002890;ORF002891;ORF002892;ORF002893	ORF002856;ORF002857;ORF002862;ORF002863;ORF002865;ORF002869;ORF002873;ORF002875;ORF002877;ORF002878;ORF002880;ORF002886;ORF002889	NA		ORF002852;ORF002854;ORF002855;ORF002856;ORF002857;ORF002859;ORF002860;ORF002861;ORF002862;ORF002863;ORF002864;ORF002865;ORF002866;ORF002867;ORF002868;ORF002869;ORF002870;ORF002871;ORF002872;ORF002873;ORF002874;ORF002875;ORF002876;ORF002877;ORF002878;ORF002879;ORF002880;ORF002881;ORF002882;ORF002883;ORF002884;ORF002885;ORF002886;ORF002887;ORF002888;ORF002889;ORF002890;ORF002891;ORF002892;ORF002893;ORF002902;ORF002908;ORF002921;ORF006910;ORF021210;ORF021550	NA		None	None	None	None	many-to-many	1-to-none	paralogous uncertainty
ORF002879	ORF002879	I	10108656	10109797	+	ORF002879	PF00646	F-box	F-box domain	F-Box					K08C9.5;T02G6.5		ORF002653;ORF002873;ORF002874;ORF002875;ORF002876;ORF002877;ORF002878;ORF002879;ORF002880;ORF002881;ORF002882;ORF002883;ORF002884;ORF002885;ORF002886;ORF002887;ORF002888;ORF002889;ORF002890;ORF002891;ORF002892;ORF002893	ORF002879;ORF002881;ORF002882	NA		ORF002852;ORF002854;ORF002855;ORF002856;ORF002857;ORF002859;ORF002860;ORF002861;ORF002862;ORF002863;ORF002864;ORF002865;ORF002866;ORF002867;ORF002868;ORF002869;ORF002870;ORF002871;ORF002872;ORF002873;ORF002874;ORF002875;ORF002876;ORF002877;ORF002878;ORF002879;ORF002880;ORF002881;ORF002882;ORF002883;ORF002884;ORF002885;ORF002886;ORF002887;ORF002888;ORF002889;ORF002890;ORF002891;ORF002892;ORF002893;ORF002902;ORF002908;ORF002921;ORF006910;ORF021210;ORF021550	NA		None	None	None	None	many-to-many	1-to-none	paralogous uncertainty
ORF002880	ORF002880	I	10110073	10111391	+	ORF002880				Unannotated					K08C9.5;T02G6.5		ORF002653;ORF002873;ORF002874;ORF002875;ORF002876;ORF002877;ORF002878;ORF002879;ORF002880;ORF002881;ORF002882;ORF002883;ORF002884;ORF002885;ORF002886;ORF002887;ORF002888;ORF002889;ORF002890;ORF002891;ORF002892;ORF002893	ORF002856;ORF002857;ORF002862;ORF002863;ORF002865;ORF002869;ORF002873;ORF002875;ORF002877;ORF002878;ORF002880;ORF002886;ORF002889	NA		ORF002852;ORF002854;ORF002855;ORF002856;ORF002857;ORF002859;ORF002860;ORF002861;ORF002862;ORF002863;ORF002864;ORF002865;ORF002866;ORF002867;ORF002868;ORF002869;ORF002870;ORF002871;ORF002872;ORF002873;ORF002874;ORF002875;ORF002876;ORF002877;ORF002878;ORF002879;ORF002880;ORF002881;ORF002882;ORF002883;ORF002884;ORF002885;ORF002886;ORF002887;ORF002888;ORF002889;ORF002890;ORF002891;ORF002892;ORF002893;ORF002902;ORF002908;ORF002921;ORF006910;ORF021210;ORF021550	NA		None	None	None	None	many-to-many	1-to-none	paralogous uncertainty
ORF002881	ORF002881	I	10111610	10112834	+	ORF002881				Unannotated		NA		ORF002881;ORF002882	K08C9.5;T02G6.5		ORF002653;ORF002873;ORF002874;ORF002875;ORF002876;ORF002877;ORF002878;ORF002879;ORF002880;ORF002881;ORF002882;ORF002883;ORF002884;ORF002885;ORF002886;ORF002887;ORF002888;ORF002889;ORF002890;ORF002891;ORF002892;ORF002893	ORF002879;ORF002881;ORF002882	NA		ORF002852;ORF002854;ORF002855;ORF002856;ORF002857;ORF002859;ORF002860;ORF002861;ORF002862;ORF002863;ORF002864;ORF002865;ORF002866;ORF002867;ORF002868;ORF002869;ORF002870;ORF002871;ORF002872;ORF002873;ORF002874;ORF002875;ORF002876;ORF002877;ORF002878;ORF002879;ORF002880;ORF002881;ORF002882;ORF002883;ORF002884;ORF002885;ORF002886;ORF002887;ORF002888;ORF002889;ORF002890;ORF002891;ORF002892;ORF002893;ORF002902;ORF002908;ORF002921;ORF006910;ORF021210;ORF021550	NA		None	None	None	None	many-to-many	1-to-none	paralogous uncertainty
ORF002882	ORF002882	I	10113052	10114479	+	ORF002882				Unannotated		NA		ORF002881;ORF002882	K08C9.5;T02G6.5		ORF002653;ORF002873;ORF002874;ORF002875;ORF002876;ORF002877;ORF002878;ORF002879;ORF002880;ORF002881;ORF002882;ORF002883;ORF002884;ORF002885;ORF002886;ORF002887;ORF002888;ORF002889;ORF002890;ORF002891;ORF002892;ORF002893	ORF002879;ORF002881;ORF002882	NA		ORF002852;ORF002854;ORF002855;ORF002856;ORF002857;ORF002859;ORF002860;ORF002861;ORF002862;ORF002863;ORF002864;ORF002865;ORF002866;ORF002867;ORF002868;ORF002869;ORF002870;ORF002871;ORF002872;ORF002873;ORF002874;ORF002875;ORF002876;ORF002877;ORF002878;ORF002879;ORF002880;ORF002881;ORF002882;ORF002883;ORF002884;ORF002885;ORF002886;ORF002887;ORF002888;ORF002889;ORF002890;ORF002891;ORF002892;ORF002893;ORF002902;ORF002908;ORF002921;ORF006910;ORF021210;ORF021550	NA		None	None	None	None	many-to-many	1-to-none	paralogous uncertainty
ORF002883	ORF002883	I	10114824	10116175	+	ORF002883				Unannotated					K08C9.5;T02G6.5		ORF002653;ORF002873;ORF002874;ORF002875;ORF002876;ORF002877;ORF002878;ORF002879;ORF002880;ORF002881;ORF002882;ORF002883;ORF002884;ORF002885;ORF002886;ORF002887;ORF002888;ORF002889;ORF002890;ORF002891;ORF002892;ORF002893				ORF002852;ORF002854;ORF002855;ORF002856;ORF002857;ORF002859;ORF002860;ORF002861;ORF002862;ORF002863;ORF002864;ORF002865;ORF002866;ORF002867;ORF002868;ORF002869;ORF002870;ORF002871;ORF002872;ORF002873;ORF002874;ORF002875;ORF002876;ORF002877;ORF002878;ORF002879;ORF002880;ORF002881;ORF002882;ORF002883;ORF002884;ORF002885;ORF002886;ORF002887;ORF002888;ORF002889;ORF002890;ORF002891;ORF002892;ORF002893;ORF002902;ORF002908;ORF002921;ORF006910;ORF021210;ORF021550	NA		None	None	None	None	many-to-many	1-to-none	paralogous uncertainty
ORF002884	ORF002884	I	10119823	10121010	+	ORF002884	PF00646	F-box	F-box domain	F-Box		NA		ORF002884;ORF002885	K08C9.5;T02G6.5		ORF002653;ORF002873;ORF002874;ORF002875;ORF002876;ORF002877;ORF002878;ORF002879;ORF002880;ORF002881;ORF002882;ORF002883;ORF002884;ORF002885;ORF002886;ORF002887;ORF002888;ORF002889;ORF002890;ORF002891;ORF002892;ORF002893	ORF002884;ORF002885;ORF002888	NA		ORF002852;ORF002854;ORF002855;ORF002856;ORF002857;ORF002859;ORF002860;ORF002861;ORF002862;ORF002863;ORF002864;ORF002865;ORF002866;ORF002867;ORF002868;ORF002869;ORF002870;ORF002871;ORF002872;ORF002873;ORF002874;ORF002875;ORF002876;ORF002877;ORF002878;ORF002879;ORF002880;ORF002881;ORF002882;ORF002883;ORF002884;ORF002885;ORF002886;ORF002887;ORF002888;ORF002889;ORF002890;ORF002891;ORF002892;ORF002893;ORF002902;ORF002908;ORF002921;ORF006910;ORF021210;ORF021550	NA		None	None	None	None	many-to-many	1-to-none	paralogous uncertainty
ORF002885	ORF002885	I	10121488	10122842	+	ORF002885				Unannotated		NA		ORF002884;ORF002885	K08C9.5;T02G6.5		ORF002653;ORF002873;ORF002874;ORF002875;ORF002876;ORF002877;ORF002878;ORF002879;ORF002880;ORF002881;ORF002882;ORF002883;ORF002884;ORF002885;ORF002886;ORF002887;ORF002888;ORF002889;ORF002890;ORF002891;ORF002892;ORF002893	ORF002884;ORF002885;ORF002888	NA		ORF002852;ORF002854;ORF002855;ORF002856;ORF002857;ORF002859;ORF002860;ORF002861;ORF002862;ORF002863;ORF002864;ORF002865;ORF002866;ORF002867;ORF002868;ORF002869;ORF002870;ORF002871;ORF002872;ORF002873;ORF002874;ORF002875;ORF002876;ORF002877;ORF002878;ORF002879;ORF002880;ORF002881;ORF002882;ORF002883;ORF002884;ORF002885;ORF002886;ORF002887;ORF002888;ORF002889;ORF002890;ORF002891;ORF002892;ORF002893;ORF002902;ORF002908;ORF002921;ORF006910;ORF021210;ORF021550	NA		None	None	None	None	many-to-many	1-to-none	paralogous uncertainty
ORF002886	ORF002886	I	10123764	10125003	+	ORF002886				Unannotated					K08C9.5;T02G6.5		ORF002653;ORF002873;ORF002874;ORF002875;ORF002876;ORF002877;ORF002878;ORF002879;ORF002880;ORF002881;ORF002882;ORF002883;ORF002884;ORF002885;ORF002886;ORF002887;ORF002888;ORF002889;ORF002890;ORF002891;ORF002892;ORF002893	ORF002856;ORF002857;ORF002862;ORF002863;ORF002865;ORF002869;ORF002873;ORF002875;ORF002877;ORF002878;ORF002880;ORF002886;ORF002889	NA		ORF002852;ORF002854;ORF002855;ORF002856;ORF002857;ORF002859;ORF002860;ORF002861;ORF002862;ORF002863;ORF002864;ORF002865;ORF002866;ORF002867;ORF002868;ORF002869;ORF002870;ORF002871;ORF002872;ORF002873;ORF002874;ORF002875;ORF002876;ORF002877;ORF002878;ORF002879;ORF002880;ORF002881;ORF002882;ORF002883;ORF002884;ORF002885;ORF002886;ORF002887;ORF002888;ORF002889;ORF002890;ORF002891;ORF002892;ORF002893;ORF002902;ORF002908;ORF002921;ORF006910;ORF021210;ORF021550	NA		None	None	None	None	many-to-many	1-to-none	paralogous uncertainty
ORF002887	ORF002887	I	10125429	10126730	+	ORF002887				Unannotated					K08C9.5;T02G6.5		ORF002653;ORF002873;ORF002874;ORF002875;ORF002876;ORF002877;ORF002878;ORF002879;ORF002880;ORF002881;ORF002882;ORF002883;ORF002884;ORF002885;ORF002886;ORF002887;ORF002888;ORF002889;ORF002890;ORF002891;ORF002892;ORF002893				ORF002852;ORF002854;ORF002855;ORF002856;ORF002857;ORF002859;ORF002860;ORF002861;ORF002862;ORF002863;ORF002864;ORF002865;ORF002866;ORF002867;ORF002868;ORF002869;ORF002870;ORF002871;ORF002872;ORF002873;ORF002874;ORF002875;ORF002876;ORF002877;ORF002878;ORF002879;ORF002880;ORF002881;ORF002882;ORF002883;ORF002884;ORF002885;ORF002886;ORF002887;ORF002888;ORF002889;ORF002890;ORF002891;ORF002892;ORF002893;ORF002902;ORF002908;ORF002921;ORF006910;ORF021210;ORF021550	NA		None	None	None	None	many-to-many	1-to-none	paralogous uncertainty
ORF002888	ORF002888	I	10126973	10128249	+	ORF002888	PF00646	F-box	F-box domain	F-Box					K08C9.5;T02G6.5		ORF002653;ORF002873;ORF002874;ORF002875;ORF002876;ORF002877;ORF002878;ORF002879;ORF002880;ORF002881;ORF002882;ORF002883;ORF002884;ORF002885;ORF002886;ORF002887;ORF002888;ORF002889;ORF002890;ORF002891;ORF002892;ORF002893	ORF002884;ORF002885;ORF002888	NA		ORF002852;ORF002854;ORF002855;ORF002856;ORF002857;ORF002859;ORF002860;ORF002861;ORF002862;ORF002863;ORF002864;ORF002865;ORF002866;ORF002867;ORF002868;ORF002869;ORF002870;ORF002871;ORF002872;ORF002873;ORF002874;ORF002875;ORF002876;ORF002877;ORF002878;ORF002879;ORF002880;ORF002881;ORF002882;ORF002883;ORF002884;ORF002885;ORF002886;ORF002887;ORF002888;ORF002889;ORF002890;ORF002891;ORF002892;ORF002893;ORF002902;ORF002908;ORF002921;ORF006910;ORF021210;ORF021550	NA		None	None	None	None	many-to-many	1-to-none	paralogous uncertainty
ORF002889	ORF002889	I	10128618	10129798	+	ORF002889	PF00646	F-box	F-box domain	F-Box					K08C9.5;T02G6.5		ORF002653;ORF002873;ORF002874;ORF002875;ORF002876;ORF002877;ORF002878;ORF002879;ORF002880;ORF002881;ORF002882;ORF002883;ORF002884;ORF002885;ORF002886;ORF002887;ORF002888;ORF002889;ORF002890;ORF002891;ORF002892;ORF002893	ORF002856;ORF002857;ORF002862;ORF002863;ORF002865;ORF002869;ORF002873;ORF002875;ORF002877;ORF002878;ORF002880;ORF002886;ORF002889	NA		ORF002852;ORF002854;ORF002855;ORF002856;ORF002857;ORF002859;ORF002860;ORF002861;ORF002862;ORF002863;ORF002864;ORF002865;ORF002866;ORF002867;ORF002868;ORF002869;ORF002870;ORF002871;ORF002872;ORF002873;ORF002874;ORF002875;ORF002876;ORF002877;ORF002878;ORF002879;ORF002880;ORF002881;ORF002882;ORF002883;ORF002884;ORF002885;ORF002886;ORF002887;ORF002888;ORF002889;ORF002890;ORF002891;ORF002892;ORF002893;ORF002902;ORF002908;ORF002921;ORF006910;ORF021210;ORF021550	NA		None	None	None	None	many-to-many	1-to-none	paralogous uncertainty
ORF002890	ORF002890	I	10130698	10131323	+	ORF002890				Unannotated					K08C9.5;T02G6.5		ORF002653;ORF002873;ORF002874;ORF002875;ORF002876;ORF002877;ORF002878;ORF002879;ORF002880;ORF002881;ORF002882;ORF002883;ORF002884;ORF002885;ORF002886;ORF002887;ORF002888;ORF002889;ORF002890;ORF002891;ORF002892;ORF002893				ORF002852;ORF002854;ORF002855;ORF002856;ORF002857;ORF002859;ORF002860;ORF002861;ORF002862;ORF002863;ORF002864;ORF002865;ORF002866;ORF002867;ORF002868;ORF002869;ORF002870;ORF002871;ORF002872;ORF002873;ORF002874;ORF002875;ORF002876;ORF002877;ORF002878;ORF002879;ORF002880;ORF002881;ORF002882;ORF002883;ORF002884;ORF002885;ORF002886;ORF002887;ORF002888;ORF002889;ORF002890;ORF002891;ORF002892;ORF002893;ORF002902;ORF002908;ORF002921;ORF006910;ORF021210;ORF021550	NA		None	None	None	None	many-to-many	1-to-none	paralogous uncertainty
ORF002891	ORF002891	I	10131725	10132923	+	ORF002891	PF00646	F-box	F-box domain	F-Box		NA		ORF002891;ORF002892	K08C9.5;T02G6.5		ORF002653;ORF002873;ORF002874;ORF002875;ORF002876;ORF002877;ORF002878;ORF002879;ORF002880;ORF002881;ORF002882;ORF002883;ORF002884;ORF002885;ORF002886;ORF002887;ORF002888;ORF002889;ORF002890;ORF002891;ORF002892;ORF002893	ORF000603;ORF002859;ORF002860;ORF002866;ORF002891;ORF002892;ORF002893	NA		ORF002852;ORF002854;ORF002855;ORF002856;ORF002857;ORF002859;ORF002860;ORF002861;ORF002862;ORF002863;ORF002864;ORF002865;ORF002866;ORF002867;ORF002868;ORF002869;ORF002870;ORF002871;ORF002872;ORF002873;ORF002874;ORF002875;ORF002876;ORF002877;ORF002878;ORF002879;ORF002880;ORF002881;ORF002882;ORF002883;ORF002884;ORF002885;ORF002886;ORF002887;ORF002888;ORF002889;ORF002890;ORF002891;ORF002892;ORF002893;ORF002902;ORF002908;ORF002921;ORF006910;ORF021210;ORF021550	NA		None	None	None	None	many-to-many	1-to-none	paralogous uncertainty
ORF002892	ORF002892	I	10133458	10134752	+	ORF002892				Unannotated		NA		ORF002891;ORF002892	K08C9.5;T02G6.5		ORF002653;ORF002873;ORF002874;ORF002875;ORF002876;ORF002877;ORF002878;ORF002879;ORF002880;ORF002881;ORF002882;ORF002883;ORF002884;ORF002885;ORF002886;ORF002887;ORF002888;ORF002889;ORF002890;ORF002891;ORF002892;ORF002893	ORF000603;ORF002859;ORF002860;ORF002866;ORF002891;ORF002892;ORF002893	NA		ORF002852;ORF002854;ORF002855;ORF002856;ORF002857;ORF002859;ORF002860;ORF002861;ORF002862;ORF002863;ORF002864;ORF002865;ORF002866;ORF002867;ORF002868;ORF002869;ORF002870;ORF002871;ORF002872;ORF002873;ORF002874;ORF002875;ORF002876;ORF002877;ORF002878;ORF002879;ORF002880;ORF002881;ORF002882;ORF002883;ORF002884;ORF002885;ORF002886;ORF002887;ORF002888;ORF002889;ORF002890;ORF002891;ORF002892;ORF002893;ORF002902;ORF002908;ORF002921;ORF006910;ORF021210;ORF021550	NA		None	None	None	None	many-to-many	1-to-none	paralogous uncertainty
ORF002893	ORF002893	I	10135283	10136707	+	ORF002893				Unannotated					K08C9.5;T02G6.5		ORF002653;ORF002873;ORF002874;ORF002875;ORF002876;ORF002877;ORF002878;ORF002879;ORF002880;ORF002881;ORF002882;ORF002883;ORF002884;ORF002885;ORF002886;ORF002887;ORF002888;ORF002889;ORF002890;ORF002891;ORF002892;ORF002893	ORF000603;ORF002859;ORF002860;ORF002866;ORF002891;ORF002892;ORF002893	NA		ORF002852;ORF002854;ORF002855;ORF002856;ORF002857;ORF002859;ORF002860;ORF002861;ORF002862;ORF002863;ORF002864;ORF002865;ORF002866;ORF002867;ORF002868;ORF002869;ORF002870;ORF002871;ORF002872;ORF002873;ORF002874;ORF002875;ORF002876;ORF002877;ORF002878;ORF002879;ORF002880;ORF002881;ORF002882;ORF002883;ORF002884;ORF002885;ORF002886;ORF002887;ORF002888;ORF002889;ORF002890;ORF002891;ORF002892;ORF002893;ORF002902;ORF002908;ORF002921;ORF006910;ORF021210;ORF021550	NA		None	None	None	None	many-to-many	1-to-none	paralogous uncertainty
ct_png-1	png-1	I	10136795	10139215	-	ORF002894	PF04721;PF03835;PF00085;PF01841	Thioredoxin;Transglut_core;Rad4;PAW	Thioredoxin;Transglutaminase-like superfamily;Rad4 transglutaminase-like domain;PNGase C-terminal domain, mannose-binding module PAW	Other	PNG1				png-1		ORF002894	ORF002894	NA	QX1410_002892	ORF002894	png-1	QX1410_002892	png-1	3_protein_syntenic	4_cdna_orthofinder	QX1410_002892	1-to-1	1-to-1
ct_wbp-4	wbp-4	I	10139306	10141488	-	ORF002895				Unannotated					wbp-4		ORF002895				ORF002895	wbp-4	QX1410_002893	wbp-4	3_protein_syntenic	5_protein_orthofinder	QX1410_002893	1-to-1	1-to-1
ORF002896	ORF002896	I	10143134	10143837	+	ORF002896	PF07735	FBA_2	F-box associated	F-Box								ORF002820;ORF002896	NA		ORF000064;ORF000067;ORF000068;ORF000070;ORF000194;ORF000279;ORF000280;ORF000300;ORF000301;ORF000320;ORF000327;ORF000328;ORF000334;ORF000518;ORF000519;ORF000523;ORF000524;ORF000525;ORF000526;ORF000623;ORF000738;ORF000741;ORF000824;ORF001026;ORF002347;ORF002414;ORF002415;ORF002416;ORF002447;ORF002653;ORF002820;ORF002896;ORF003006;ORF003299;ORF003302;ORF004326;ORF004340;ORF004466;ORF004908;ORF005933;ORF006044;ORF006288;ORF006337;ORF006338;ORF006349;ORF006353;ORF006483;ORF006486;ORF006487;ORF006665;ORF006676;ORF006719;ORF006720;ORF006721;ORF006722;ORF006723;ORF006724;ORF006725;ORF006726;ORF006727;ORF006728;ORF006729;ORF006730;ORF006731;ORF006732;ORF006733;ORF006734;ORF006735;ORF006789;ORF007347;ORF007348;ORF007353;ORF007354;ORF007355;ORF007503;ORF007614;ORF007764;ORF007804;ORF007975;ORF007976;ORF007977;ORF007978;ORF007979;ORF007980;ORF007981;ORF007982;ORF007983;ORF007984;ORF007985;ORF007986;ORF008042;ORF008060;ORF008093;ORF008095;ORF008096;ORF009259;ORF009260;ORF009564;ORF009565;ORF009581;ORF009722;ORF009743;ORF009744;ORF009747;ORF009748;ORF009749;ORF009750;ORF009751;ORF009752;ORF009756;ORF009757;ORF009771;ORF009804;ORF009829;ORF009830;ORF009831;ORF009888;ORF009891;ORF010265;ORF010266;ORF010267;ORF010273;ORF010278;ORF010279;ORF010535;ORF010577;ORF010578;ORF010739;ORF010741;ORF010742;ORF010743;ORF010750;ORF010769;ORF010770;ORF010801;ORF010802;ORF010807;ORF010853;ORF010854;ORF010855;ORF010885;ORF010886;ORF010914;ORF012766;ORF013130;ORF013131;ORF013165;ORF013187;ORF013188;ORF013269;ORF013406;ORF013407;ORF013424;ORF013692;ORF013693;ORF013706;ORF014215;ORF014216;ORF014217;ORF014218;ORF014219;ORF014279;ORF014291;ORF014337;ORF014818;ORF015860;ORF016789;ORF016790;ORF017135;ORF017136;ORF017173;ORF017192;ORF017193;ORF017195;ORF017202;ORF017217;ORF017600;ORF017624;ORF017625;ORF017631;ORF017684;ORF017695;ORF017696;ORF017697;ORF017708;ORF017709;ORF017716;ORF017717;ORF018644;ORF018661;ORF018662;ORF019253;ORF019489;ORF019570;ORF019571;ORF021134;ORF021272;ORF022656;ORF022657;ORF022658;ORF022659;ORF022660;ORF023130	NA		None	None	None	None	1-to-none	1-to-none	species-specific novelty
ORF002897	ORF002897	I	10144188	10145429	-	ORF002897				Unannotated											ORF002576;ORF002578;ORF002583;ORF002584;ORF002585;ORF002586;ORF002587;ORF002588;ORF002589;ORF002600;ORF002611;ORF002612;ORF002614;ORF002616;ORF002619;ORF002621;ORF002897;ORF012982;ORF014891;ORF019493	NA		None	None	None	None	1-to-none	1-to-none	species-specific novelty
ORF002898	ORF002898	I	10146024	10146804	+	ORF002898				Unannotated					NA		ORF002898;ORF002899;ORF002900				ORF002898;ORF002899;ORF002900;ORF004267	NA	QX1410_002219	None	None	None	None	1-to-none	many-to-1	mixed/unclear
ORF002899	ORF002899	I	10146822	10148385	+	ORF002899	PF03436	DUF281	Domain of unknown function (DUF281)	Domain of Unknown Function		NA		ORF002899;ORF002900	NA		ORF002898;ORF002899;ORF002900	ORF002899;ORF002900	NA		ORF002898;ORF002899;ORF002900;ORF004267	NA	QX1410_002219	None	None	None	None	1-to-none	many-to-1	mixed/unclear
ORF002900	ORF002900	I	10149355	10150047	+	ORF002900	PF03436	DUF281	Domain of unknown function (DUF281)	Domain of Unknown Function		NA		ORF002899;ORF002900	NA		ORF002898;ORF002899;ORF002900	ORF002899;ORF002900	NA		ORF002898;ORF002899;ORF002900;ORF004267	NA	QX1410_002219	None	None	None	None	1-to-none	many-to-1	mixed/unclear
ORF002901	ORF002901	I	10151735	10152326	+	ORF002901	PF03380	DUF282	Caenorhabditis protein of unknown function, DUF282	Domain of Unknown Function											ORF002901;ORF002906;ORF004848	F54B8.1;K02E2.8;M01B2.8;Y116F11B.2;C04G6.2;F54D10.9;C04G6.13	QX1410_005033	None	None	None	None	many-to-many	many-to-1	paralogous uncertainty
ORF002902	ORF002902	I	10152790	10154487	+	ORF002902	PF07735	FBA_2	F-box associated	F-Box											ORF002852;ORF002854;ORF002855;ORF002856;ORF002857;ORF002859;ORF002860;ORF002861;ORF002862;ORF002863;ORF002864;ORF002865;ORF002866;ORF002867;ORF002868;ORF002869;ORF002870;ORF002871;ORF002872;ORF002873;ORF002874;ORF002875;ORF002876;ORF002877;ORF002878;ORF002879;ORF002880;ORF002881;ORF002882;ORF002883;ORF002884;ORF002885;ORF002886;ORF002887;ORF002888;ORF002889;ORF002890;ORF002891;ORF002892;ORF002893;ORF002902;ORF002908;ORF002921;ORF006910;ORF021210;ORF021550	NA		None	None	None	None	1-to-none	1-to-none	species-specific novelty
ORF002903	ORF002903	I	10155097	10155810	+	ORF002903				Unannotated		NA		ORF002903;ORF002904	NA		ORF002903;ORF002904	ORF002903;ORF002904	NA		ORF002903;ORF002904;ORF004963	NA		None	None	None	None	1-to-none	1-to-none	species-specific novelty
ORF002904	ORF002904	I	10156264	10156980	-	ORF002904				Unannotated		NA		ORF002903;ORF002904	NA		ORF002903;ORF002904	ORF002903;ORF002904	NA		ORF002903;ORF002904;ORF004963	NA		None	None	None	None	1-to-none	1-to-none	species-specific novelty
ct_F56G4.6	F56G4.6	I	10157574	10161974	+	ORF002905				Unannotated					F56G4.6		ORF002905	ORF002905	NA	QX1410_002894	ORF002905	F56G4.6	QX1410_002894	F56G4.6	3_protein_syntenic	4_cdna_orthofinder	QX1410_002894	1-to-1	1-to-1
ORF002906	ORF002906	I	10162028	10163169	+	ORF002906	PF03380	DUF282	Caenorhabditis protein of unknown function, DUF282	Domain of Unknown Function											ORF002901;ORF002906;ORF004848	F54B8.1;K02E2.8;M01B2.8;Y116F11B.2;C04G6.2;F54D10.9;C04G6.13	QX1410_005033	None	None	None	None	many-to-many	many-to-1	paralogous uncertainty
ORF002907	ORF002907	I	10163149	10165501	-	ORF002907	PF07735	FBA_2	F-box associated	F-Box					pes-2.1;pes-2.2;F56G4.7	QX1410_002532	ORF002907				ORF002907	pes-2.1;pes-2.2;F56G4.7	QX1410_002532	None	None	3_protein_syntenic	QX1410_002532	lost_in_Cel	1-to-1
ORF002908	ORF002908	I	10166064	10166769	+	ORF002908	PF07735	FBA_2	F-box associated	F-Box											ORF002852;ORF002854;ORF002855;ORF002856;ORF002857;ORF002859;ORF002860;ORF002861;ORF002862;ORF002863;ORF002864;ORF002865;ORF002866;ORF002867;ORF002868;ORF002869;ORF002870;ORF002871;ORF002872;ORF002873;ORF002874;ORF002875;ORF002876;ORF002877;ORF002878;ORF002879;ORF002880;ORF002881;ORF002882;ORF002883;ORF002884;ORF002885;ORF002886;ORF002887;ORF002888;ORF002889;ORF002890;ORF002891;ORF002892;ORF002893;ORF002902;ORF002908;ORF002921;ORF006910;ORF021210;ORF021550	NA		None	None	None	None	1-to-none	1-to-none	species-specific novelty
ct_cdk-9	cdk-9	I	10166830	10170560	-	ORF002909	PF00069;PF07714	Pkinase;PK_Tyr_Ser-Thr	Protein kinase domain;Protein tyrosine and serine/threonine kinase	kinase	CDK9				cdk-9	QX1410_002533	ORF002909				ORF002909;ORF021707	cdk-9	QX1410_002533	cdk-9	3_protein_syntenic	3_protein_syntenic	QX1410_002533	1-to-1	1-to-1
ct_hxk-2	hxk-2	I	10170920	10174338	+	ORF002910	PF00349;PF03727	Hexokinase_1;Hexokinase_2	Hexokinase;Hexokinase	Glycolysis/Glucogenesis					hxk-2	QX1410_002534	ORF002910	ORF002910	hxk-2	QX1410_002534	ORF002910	hxk-2	QX1410_002534	hxk-2	3_protein_syntenic	3_protein_syntenic	QX1410_002534	1-to-1	1-to-1
ORF002912	ORF002912	I	10174368	10175450	-	ORF002912	PF00106;PF08659	adh_short;KR	short chain dehydrogenase;KR domain	Metabolic Domain		NA		ORF002911;ORF002912;ORF002913	NA	QX1410_002535;QX1410_002536	ORF002912	ORF002911;ORF002912;ORF002913	NA		ORF002912;ORF002913	NA	QX1410_002535;QX1410_002536	None	None	None	None	1-to-none	many-to-many	paralogous uncertainty
ORF002911	ORF002911	I	10174700	10174864	+	ORF002911				Unannotated		NA		ORF002911;ORF002912;ORF002913				ORF002911;ORF002912;ORF002913	NA					None	None	None	None	1-to-none	1-to-none	species-specific novelty
ORF002913	ORF002913	I	10176712	10178304	+	ORF002913	PF00106;PF13561	adh_short;adh_short_C2	short chain dehydrogenase;Enoyl-(Acyl carrier protein) reductase	Metabolic Domain		NA		ORF002911;ORF002912;ORF002913				ORF002911;ORF002912;ORF002913	NA		ORF002912;ORF002913	NA	QX1410_002535;QX1410_002536	None	None	None	None	1-to-none	many-to-many	paralogous uncertainty
ct_cutl-10	cutl-10	I	10178353	10180805	-	ORF002914	PF00100	Zona_pellucida	Zona pellucida-like domain	Other					cutl-10	QX1410_002537	ORF002914	ORF002914	cutl-10	QX1410_002537	ORF002914	cutl-10	QX1410_002537	cutl-10	3_protein_syntenic	3_protein_syntenic	QX1410_002537	1-to-1	1-to-1
ct_ZK666.11	ZK666.11	I	10183571	10184211	-	ORF002915				Unannotated					Y53H1B.2	QX1410_002539;QX1410_002540	ORF002915;ORF002916				ORF002915	ZK666.11	QX1410_002540	ZK666.11	5_protein_orthofinder	5_protein_orthofinder	QX1410_002540	1-to-1	1-to-1
ct_Y53H1B.2	Y53H1B.2	I	10184409	10185949	-	ORF002916				Unannotated					Y53H1B.2	QX1410_002539;QX1410_002540	ORF002915;ORF002916				ORF002916	Y53H1B.2	QX1410_002539	Y53H1B.2	5_protein_orthofinder	5_protein_orthofinder	QX1410_002539	1-to-1	1-to-1
ORF002917	ORF002917	I	10186602	10187369	-	ORF002917				Unannotated											ORF002811;ORF002812;ORF002822;ORF002823;ORF002831;ORF002917;ORF002922;ORF011108;ORF011125;ORF011126	NA		None	None	None	None	1-to-none	1-to-none	species-specific novelty
ct_Y67D8B.5	Y67D8B.5	I	10189526	10191289	+	ORF002918				Unannotated					NA	QX1410_002541;QX1410_002542	ORF002918				ORF002918	Y67D8B.5	QX1410_002541;QX1410_002542	Y67D8B.5	5_protein_orthofinder	None	None	1-to-1
ct_src-2	src-2	I	10191593	10197021	+	ORF002919	PF00069;PF07714;PF00017;PF00018;PF07653;PF14604	SH2;SH3_1;Pkinase;SH3_2;PK_Tyr_Ser-Thr;SH3_9	SH2 domain;SH3 domain;Protein kinase domain;Variant SH3 domain;Protein tyrosine and serine/threonine kinase;Variant SH3 domain	kinase	SRC2	src-2		ORF002919	src-2	QX1410_003023	ORF002919	ORF002919	src-2		ORF002919	src-2	QX1410_003023	src-2	1_unanimuous_1:1	3_protein_syntenic	QX1410_003023	1-to-1	1-to-1
ct_F49B2.6	F49B2.6	I	10197384	10209329	+	ORF002920	PF11838;PF01433;PF17900	Peptidase_M1;ERAP1_C;Peptidase_M1_N	Peptidase family M1 domain;ERAP1-like C-terminal domain;Peptidase M1 N-terminal domain	Metabolic Domain		F49B2.6	QX1410_003022	ORF002920	F49B2.6	QX1410_003022	ORF002920	ORF002920;ORF010760	F49B2.6	QX1410_003022	ORF002920	F49B2.6	QX1410_003022	F49B2.6	2_cdna_syntenic	2_cdna_syntenic	QX1410_003022	1-to-1	1-to-1
ORF002921	ORF002921	I	10209410	10211038	-	ORF002921	PF00646	F-box	F-box domain	F-Box								ORF002874;ORF002921	NA		ORF002852;ORF002854;ORF002855;ORF002856;ORF002857;ORF002859;ORF002860;ORF002861;ORF002862;ORF002863;ORF002864;ORF002865;ORF002866;ORF002867;ORF002868;ORF002869;ORF002870;ORF002871;ORF002872;ORF002873;ORF002874;ORF002875;ORF002876;ORF002877;ORF002878;ORF002879;ORF002880;ORF002881;ORF002882;ORF002883;ORF002884;ORF002885;ORF002886;ORF002887;ORF002888;ORF002889;ORF002890;ORF002891;ORF002892;ORF002893;ORF002902;ORF002908;ORF002921;ORF006910;ORF021210;ORF021550	NA		None	None	None	None	1-to-none	1-to-none	species-specific novelty
ORF002922	ORF002922	I	10212477	10213274	+	ORF002922				Unannotated											ORF002811;ORF002812;ORF002822;ORF002823;ORF002831;ORF002917;ORF002922;ORF011108;ORF011125;ORF011126	NA		None	None	None	None	1-to-none	1-to-none	species-specific novelty
ct_Y105E8A.1	Y105E8A.1	I	10213907	10216147	-	ORF002923	PF04908	SH3BGR	SH3-binding, glutamic acid-rich protein	Other					Y105E8A.1	QX1410_003021	ORF002923	ORF002923;ORF021750	NA		ORF002923	Y105E8A.1	QX1410_003021	Y105E8A.1	3_protein_syntenic	3_protein_syntenic	QX1410_003021	1-to-1	1-to-1
ct_Y105E8A.2	Y105E8A.2	I	10218212	10221680	-	ORF002924	PF07915;PF13015	PRKCSH;PRKCSH_1	Glucosidase II beta subunit-like protein;Glucosidase II beta subunit-like protein	Other					Y105E8A.2	QX1410_003020	ORF002924				ORF002924	Y105E8A.2	QX1410_003020	Y105E8A.2	3_protein_syntenic	3_protein_syntenic	QX1410_003020	1-to-1	1-to-1
ct_slc-30A5	slc-30A5	I	10221751	10224581	+	ORF002925	PF01545	Cation_efflux	Cation efflux family	Other		slc-30A5	QX1410_003019	ORF002925	slc-30A5	QX1410_003019	ORF002925	ORF002925	slc-30A5	QX1410_003019	ORF002925	slc-30A5	QX1410_003019	slc-30A5	1_unanimuous_1:1	1_unanimuous_1:1	QX1410_003019	1-to-1	1-to-1
ct_ech-7	ech-7	I	10225097	10226139	-	ORF002926	PF00378;PF16113	ECH_1;ECH_2	Enoyl-CoA hydratase/isomerase;Enoyl-CoA hydratase/isomerase	Other	ECH6_1	ech-7		ORF002926	ech-7	QX1410_003018	ORF002926	ORF002926	ech-7		ORF002926	ech-7	QX1410_003018	ech-7	1_unanimuous_1:1	3_protein_syntenic	QX1410_003018	1-to-1	1-to-1
ct_bbs-1	bbs-1	I	10226298	10229474	-	ORF002927	PF14779	BBS1	Ciliary BBSome complex subunit 1	Other	BBS1				bbs-1	QX1410_003017	ORF002927				ORF002927;ORF017191;ORF019335;ORF019339;ORF019345	bbs-1	QX1410_003017	bbs-1	3_protein_syntenic	3_protein_syntenic	QX1410_003017	1-to-1	1-to-1
ct_unc-95	unc-95	I	10230495	10233529	-	ORF002928	PF00412	LIM	LIM domain	Other	UNC95	unc-95		ORF002928	unc-95	QX1410_003016	ORF002928	ORF002928	unc-95		ORF002928	unc-95	QX1410_003016	unc-95	1_unanimuous_1:1	3_protein_syntenic	QX1410_003016	1-to-1	1-to-1
ct_lev-10	lev-10	I	10235963	10247519	+	ORF002929	PF00431	CUB	CUB domain	Extracellular Matrix Protein		lev-10;eat-18	QX1410_003015	ORF002929	lev-10	QX1410_003015	ORF002929	ORF002929	eat-18;lev-10	QX1410_003015	ORF002929	lev-10	QX1410_003015	lev-10	3_protein_syntenic	1_unanimuous_1:1	QX1410_003015	1-to-1	1-to-1
ct_tcab-1	tcab-1	I	10247533	10249620	-	ORF002930				Unannotated					tcab-1	QX1410_003014	ORF002930				ORF002930	tcab-1	QX1410_003014	tcab-1	3_protein_syntenic	3_protein_syntenic	QX1410_003014	1-to-1	1-to-1
ct_apg-1	apg-1	I	10250073	10252769	+	ORF002931	PF01602;PF02883;PF12717	Adaptin_N;Alpha_adaptinC2;Cnd1	Adaptin N terminal region;Adaptin C-terminal domain;non-SMC mitotic condensation complex subunit 1	Other		apg-1	QX1410_003013	ORF002931	apg-1	QX1410_003013	ORF002931	ORF002931	apg-1	QX1410_003013	ORF002931	apg-1	QX1410_003013	apg-1	1_unanimuous_1:1	1_unanimuous_1:1	QX1410_003013	1-to-1	1-to-1
ct_hpo-13	hpo-13	I	10255171	10258548	+	ORF002932	PF04685;PF12215	DUF608;Glyco_hydr_116N	Glycosyl-hydrolase family 116, catalytic region;beta-glucosidase 2, glycosyl-hydrolase family 116 N-term	Glycosidic Reaction					hpo-13	QX1410_003012	ORF002932				ORF002932	hpo-13	QX1410_003012	hpo-13	3_protein_syntenic	3_protein_syntenic	QX1410_003012	1-to-1	1-to-1
ORF002933	ORF002933	I	10258648	10259597	+	ORF002933				Unannotated														None	None	None	None	1-to-none	1-to-none	species-specific novelty
ct_catp-1	catp-1	I	10259784	10269406	-	ORF002934	PF13246;PF00689;PF00690;PF00122;PF00702	E1-E2_ATPase;Cation_ATPase_C;Cation_ATPase_N;Hydrolase;Cation_ATPase	E1-E2 ATPase;Cation transporting ATPase, C-terminus;Cation transporter/ATPase, N-terminus;haloacid dehalogenase-like hydrolase;Cation transport ATPase (P-type)	Metabolic Domain		catp-1	QX1410_003010;QX1410_003011	ORF002934	catp-1	QX1410_003010	ORF002934	ORF002934	catp-1	QX1410_003010;QX1410_003011	ORF002934	catp-1	QX1410_003010	catp-1	1_unanimuous_1:1	3_protein_syntenic	QX1410_003010	1-to-1	1-to-1
ct_Y105E8A.13	Y105E8A.13	I	10272410	10273985	-	ORF002935				Unannotated					Y105E8A.13	QX1410_003009	ORF002935				ORF002935	K05C4.8;Y105E8A.13	QX1410_003009	Y105E8A.13	3_protein_syntenic	3_protein_syntenic	QX1410_003009	1-to-1	1-to-1
ct_Y105E8A.14	Y105E8A.14	I	10274186	10275150	-	ORF002936	PF02825;PF00097	zf-C3HC4;WWE	Zinc finger, C3HC4 type (RING finger);WWE domain	Transcription factor or DNA Binding					Y105E8A.14	QX1410_003008	ORF002936				ORF002936;ORF022388;ORF022389	Y105E8A.14	QX1410_003008	Y105E8A.14	3_protein_syntenic	3_protein_syntenic	QX1410_003008	1-to-1	1-to-1
ct_rps-20	rps-20	I	10275394	10275919	-	ORF002937	PF00338	Ribosomal_S10	Ribosomal protein S10p/S20e	Other	RPS20	rps-20	QX1410_003007	ORF002937	rps-20	QX1410_003007	ORF002937	ORF002937	rps-20	QX1410_003007	ORF002937	rps-20	QX1410_003007	rps-20	1_unanimuous_1:1	1_unanimuous_1:1	QX1410_003007	1-to-1	1-to-1
ct_ekl-4	ekl-4	I	10276380	10278144	+	ORF002938	PF05499;PF16282	DMAP1;SANT_DAMP1_like	DNA methyltransferase 1-associated protein 1 (DMAP1);SANT/Myb-like domain of DAMP1	Metabolic Domain					ekl-4	QX1410_003006	ORF002938				ORF002938	ekl-4	QX1410_003006	ekl-4	3_protein_syntenic	3_protein_syntenic	QX1410_003006	1-to-1	1-to-1
ct_Y54E5A.2	Y54E5A.2	I	10278177	10281785	-	ORF002939				Unannotated					Y54E5A.2	QX1410_003005	ORF002939				ORF002939	Y54E5A.2	QX1410_003005	Y54E5A.2	3_protein_syntenic	3_protein_syntenic	QX1410_003005	1-to-1	1-to-1
ct_sru-47	sru-47	I	10283052	10285198	+	ORF002940	PF10322;PF02118	Srg;7TM_GPCR_Sru	Srg family chemoreceptor;Serpentine type 7TM GPCR chemoreceptor Sru	7TM/GPCR					sru-47		ORF002940				ORF002940;ORF009129;ORF019494	sru-47	QX1410_020834	sru-47	3_protein_syntenic	None	None	1-to-1
ct_madf-2	madf-2	I	10286308	10287869	+	ORF002941	PF10545	MADF_DNA_bdg	Alcohol dehydrogenase transcription factor Myb/SANT-like	Transcription factor or DNA Binding					madf-2	QX1410_002543	ORF002941				ORF002941	madf-2	QX1410_002543	madf-2	3_protein_syntenic	3_protein_syntenic	QX1410_002543	1-to-1	1-to-1
ct_F36D1.9	F36D1.9	I	10288033	10289128	+	ORF002942				Unannotated					F36D1.9	QX1410_002544	ORF002942				ORF002942	F36D1.9	QX1410_002544	F36D1.9	3_protein_syntenic	3_protein_syntenic	QX1410_002544	1-to-1	1-to-1
ORF002943	ORF002943	I	10289160	10296616	-	ORF002943				Unannotated											ORF002943;ORF012232;ORF012299;ORF021779	set-32;set-6;set-15;set-21	QX1410_011408;QX1410_011469	None	None	None	None	1-to-many	1-to-many	species-specific reduction
ORF002944	ORF002944	I	10297224	10298225	-	ORF002944				Unannotated											ORF002944;ORF018223	M01G12.15		None	None	None	None	many-to-1	1-to-none	mixed/unclear
ct_Y105E8B.9	Y105E8B.9	I	10298635	10303279	-	ORF002945	PF00703;PF02836;PF02837	Glyco_hydro_2;Glyco_hydro_2_C;Glyco_hydro_2_N	Glycosyl hydrolases family 2;Glycosyl hydrolases family 2, TIM barrel domain;Glycosyl hydrolases family 2, sugar binding domain	Glycosidic Reaction		Y105E8B.9	QX1410_002988	ORF002945	Y105E8B.9	QX1410_002988	ORF002945	ORF002945	Y105E8B.9	QX1410_002988	ORF002945	Y105E8B.9	QX1410_002988	Y105E8B.9	1_unanimuous_1:1	1_unanimuous_1:1	QX1410_002988	1-to-1	1-to-1
ct_ttm-5	ttm-5	I	10305307	10308418	-	ORF002946	PF00487;PF08557	FA_desaturase;Lipid_DES	Fatty acid desaturase;Sphingolipid Delta4-desaturase (DES)	Other	TTM5				ttm-5	QX1410_003004	ORF002946				ORF002946	ttm-5	QX1410_003004	ttm-5	3_protein_syntenic	3_protein_syntenic	QX1410_003004	1-to-1	1-to-1
ORF002947	ORF002947	I	10311554	10312674	+	ORF002947				Unannotated								ORF002947;ORF002961;ORF002962;ORF002963;ORF002982	NA		ORF002630;ORF002785;ORF002787;ORF002788;ORF002789;ORF002790;ORF002791;ORF002793;ORF002794;ORF002947;ORF002961;ORF002962;ORF002963;ORF002982;ORF003007;ORF003008;ORF003009;ORF003010;ORF003011;ORF003012;ORF003013;ORF003014	NA		None	None	None	None	1-to-none	1-to-none	species-specific novelty
ct_ero-1	ero-1	I	10313111	10316869	-	ORF002948	PF04137	ERO1	Endoplasmic Reticulum Oxidoreductin 1 (ERO1)	Other	ERO1	ero-1	QX1410_002987	ORF002948	ero-1	QX1410_002987	ORF002948	ORF002948	ero-1	QX1410_002987	ORF002948	ero-1	QX1410_002987	ero-1	1_unanimuous_1:1	1_unanimuous_1:1	QX1410_002987	1-to-1	1-to-1
ct_Y105E8B.6	Y105E8B.6	I	10317124	10317367	-	ORF002949				Unannotated					Y105E8B.6	QX1410_002986	ORF002949				ORF002949	Y105E8B.6	QX1410_002986	Y105E8B.6	3_protein_syntenic	3_protein_syntenic	QX1410_002986	1-to-1	1-to-1
ct_hprt-1	hprt-1	I	10317496	10318741	-	ORF002950	PF00156	Pribosyltran	Phosphoribosyl transferase domain	Metabolic Domain					hprt-1	QX1410_002985	ORF002950				ORF002950	hprt-1	QX1410_002985	hprt-1	3_protein_syntenic	3_protein_syntenic	QX1410_002985	1-to-1	1-to-1
ct_riok-2	riok-2	I	10319075	10321365	-	ORF002951	PF06293;PF01163;PF09202	RIO1;Kdo;Rio2_N	RIO1 family;Lipopolysaccharide kinase (Kdo/WaaP) family;Rio2, N-terminal	kinase	RIOK2	riok-2	QX1410_002984	ORF002951	riok-2	QX1410_002984	ORF002951	ORF002951	riok-2	QX1410_002984	ORF002951	riok-2	QX1410_002984	riok-2	1_unanimuous_1:1	1_unanimuous_1:1	QX1410_002984	1-to-1	1-to-1
ct_bath-40	bath-40	I	10321457	10323570	-	ORF002952	PF00651	BTB	BTB/POZ domain	Other	BATH40				bath-40	QX1410_002983	ORF002952				ORF002952	bath-40	QX1410_002983;QX1410_003027	bath-40	3_protein_syntenic	3_protein_syntenic	QX1410_002983	1-to-1	1-to-1
ct_Y105E8B.7	Y105E8B.7	I	10324073	10325181	-	ORF002953	PF03366	YEATS	YEATS family	Other					Y105E8B.7	QX1410_002982	ORF002953				ORF002953	Y105E8B.7	QX1410_002982	Y105E8B.7	3_protein_syntenic	3_protein_syntenic	QX1410_002982	1-to-1	1-to-1
ct_exoc-8	exoc-8	I	10325286	10328053	+	ORF002954	PF16528;PF08700	Vps51;Exo84_C	Vps51/Vps67;Exocyst component 84 C-terminal	Other		exoc-8	QX1410_002981	ORF002954	exoc-8	QX1410_002981	ORF002954	ORF002954	exoc-8	QX1410_002981	ORF002954	exoc-8	QX1410_002981	exoc-8	1_unanimuous_1:1	1_unanimuous_1:1	QX1410_002981	1-to-1	1-to-1
ct_lev-11	lev-11	I	10330181	10337416	+	ORF002955	PF00261;PF12718	Tropomyosin;Tropomyosin_1	Tropomyosin;Tropomyosin like	Other		lev-11	QX1410_002980	ORF002955	lev-11	QX1410_002980	ORF002955	ORF002955	lev-11	QX1410_002980	ORF002955	lev-11	QX1410_002980	lev-11	1_unanimuous_1:1	1_unanimuous_1:1	QX1410_002980	1-to-1	1-to-1
ct_Y105E8A.25	Y105E8A.25	I	10339117	10351187	+	ORF002956	PF17838;PF00621	RhoGEF;PH_16	RhoGEF domain;PH domain	Other		Y105E8A.25	QX1410_002979	ORF002956	Y105E8A.25	QX1410_002979	ORF002956	ORF002956	Y105E8A.25	QX1410_002979	ORF002956	Y105E8A.25	QX1410_002979	Y105E8A.25	1_unanimuous_1:1	1_unanimuous_1:1	QX1410_002979	1-to-1	1-to-1
ct_rpom-1	rpom-1	I	10351338	10357696	+	ORF002957	PF00940;PF14700	RNA_pol;RPOL_N	DNA-dependent RNA polymerase;DNA-directed RNA polymerase N-terminal	Other		rpom-1		ORF002957	rpom-1	QX1410_002978	ORF002957	ORF002957	rpom-1		ORF002957;ORF022605	rpom-1	QX1410_002978	rpom-1	2_cdna_syntenic	3_protein_syntenic	QX1410_002978	1-to-1	1-to-1
ct_zoo-1	zoo-1	I	10357783	10368276	-	ORF002958	PF00595;PF17820;PF00791	PDZ;ZU5;PDZ_6	PDZ domain;ZU5 domain;PDZ domain	Other		zoo-1	QX1410_002977	ORF002958	zoo-1	QX1410_002977	ORF002958	ORF002958	zoo-1	QX1410_002977	ORF002958	zoo-1	QX1410_002977	zoo-1	1_unanimuous_1:1	1_unanimuous_1:1	QX1410_002977	1-to-1	1-to-1
ct_exc-4	exc-4	I	10372941	10374275	+	ORF002959				Unannotated	EXC4	exc-4	QX1410_002976	ORF002959	exc-4	QX1410_002976	ORF002959	ORF002959	exc-4	QX1410_002976	ORF002959	exc-4	QX1410_002976	exc-4	1_unanimuous_1:1	1_unanimuous_1:1	QX1410_002976	1-to-1	1-to-1
ct_Y105E8A.21	Y105E8A.21	I	10374445	10378255	+	ORF002960				Unannotated					Y105E8A.21	QX1410_002975	ORF002960				ORF002960	Y105E8A.21	QX1410_002975	Y105E8A.21	3_protein_syntenic	3_protein_syntenic	QX1410_002975	1-to-1	1-to-1
ORF002961	ORF002961	I	10378590	10379835	-	ORF002961				Unannotated		NA		ORF002961;ORF002962	NA		ORF002961;ORF002962;ORF002963	ORF002947;ORF002961;ORF002962;ORF002963;ORF002982	NA		ORF002630;ORF002785;ORF002787;ORF002788;ORF002789;ORF002790;ORF002791;ORF002793;ORF002794;ORF002947;ORF002961;ORF002962;ORF002963;ORF002982;ORF003007;ORF003008;ORF003009;ORF003010;ORF003011;ORF003012;ORF003013;ORF003014	NA		None	None	None	None	1-to-none	1-to-none	species-specific novelty
ORF002962	ORF002962	I	10380042	10381117	-	ORF002962				Unannotated		NA		ORF002961;ORF002962	NA		ORF002961;ORF002962;ORF002963	ORF002947;ORF002961;ORF002962;ORF002963;ORF002982	NA		ORF002630;ORF002785;ORF002787;ORF002788;ORF002789;ORF002790;ORF002791;ORF002793;ORF002794;ORF002947;ORF002961;ORF002962;ORF002963;ORF002982;ORF003007;ORF003008;ORF003009;ORF003010;ORF003011;ORF003012;ORF003013;ORF003014	NA		None	None	None	None	1-to-none	1-to-none	species-specific novelty
ORF002963	ORF002963	I	10381308	10382418	-	ORF002963				Unannotated					NA		ORF002961;ORF002962;ORF002963	ORF002947;ORF002961;ORF002962;ORF002963;ORF002982	NA		ORF002630;ORF002785;ORF002787;ORF002788;ORF002789;ORF002790;ORF002791;ORF002793;ORF002794;ORF002947;ORF002961;ORF002962;ORF002963;ORF002982;ORF003007;ORF003008;ORF003009;ORF003010;ORF003011;ORF003012;ORF003013;ORF003014	NA		None	None	None	None	1-to-none	1-to-none	species-specific novelty
ct_Y105E8A.20	Y105E8A.20	I	10382898	10385169	+	ORF002964	PF09334	tRNA-synt_1g	tRNA synthetases class I (M)	Other					Y105E8A.20	QX1410_002974	ORF002964				ORF002964	Y105E8A.20	QX1410_002974	Y105E8A.20	3_protein_syntenic	3_protein_syntenic	QX1410_002974	1-to-1	1-to-1
ct_yars-1	yars-1	I	10385881	10388313	+	ORF002965	PF00579	tRNA-synt_1b	tRNA synthetases class I (W and Y)	Other					yars-1	QX1410_002973	ORF002965				ORF002965	yars-1	QX1410_002973	yars-1	3_protein_syntenic	3_protein_syntenic	QX1410_002973	1-to-1	1-to-1
ORF002966	ORF002966	I	10388312	10391031	-	ORF002966				Unannotated											ORF002966;ORF002988;ORF002989;ORF003003;ORF015854	maph-1.3;maph-1.2;maph-1.1	QX1410_002910	None	None	None	None	many-to-many	many-to-1	paralogous uncertainty
ct_F31C3.6	F31C3.6	I	10391342	10396502	-	ORF002967				Unannotated					F31C3.6	QX1410_002931	ORF002967				ORF002967	F31C3.6	QX1410_002931	F31C3.6	3_protein_syntenic	3_protein_syntenic	QX1410_002931	1-to-1	1-to-1
ORF002968	ORF002968	I	10396724	10401722	+	ORF002968	PF00102	Y_phosphatase	Protein-tyrosine phosphatase	Metabolic Domain					NA	QX1410_002939	ORF002968				ORF002968	NA	QX1410_002939	None	None	3_protein_syntenic	QX1410_002939	lost_in_Cel	1-to-1
ct_K05C4.7	K05C4.7	I	10402051	10403019	+	ORF002969				Unannotated		NA	QX1410_002938	ORF002969	K05C4.4;K05C4.7;gldr-2;F33H2.3	QX1410_002926;QX1410_002927;QX1410_002938	ORF002969;ORF002995;ORF002996	ORF002969	NA	QX1410_002938	ORF002969	K05C4.7	QX1410_002938	K05C4.7	5_protein_orthofinder	2_cdna_syntenic	QX1410_002938	1-to-1	1-to-1
ct_hmp-2	hmp-2	I	10403695	10406013	+	ORF002970	PF00514	Arm	Armadillo/beta-catenin-like repeat	Other	HMP2	NA	QX1410_002937	ORF002970	hmp-2	QX1410_002937	ORF002970	ORF002970	NA	QX1410_002937	ORF002970	hmp-2	QX1410_002937	hmp-2	3_protein_syntenic	1_unanimuous_1:1	QX1410_002937	1-to-1	1-to-1
ct_K05C4.5	K05C4.5	I	10406212	10408420	+	ORF002971				Unannotated					K05C4.5	QX1410_002936	ORF002971				ORF002971	K05C4.5	QX1410_002936	K05C4.5	3_protein_syntenic	3_protein_syntenic	QX1410_002936	1-to-1	1-to-1
ct_sol-2	sol-2	I	10409381	10413000	+	ORF002972	PF00431;PF00057	Ldl_recept_a;CUB	Low-density lipoprotein receptor domain class A;CUB domain	Extracellular Matrix Protein		NA	QX1410_002935	ORF002972	sol-2		ORF002972	ORF002972	NA	QX1410_002935	ORF002972	sol-2	QX1410_002935	sol-2	3_protein_syntenic	2_cdna_syntenic	QX1410_002935	1-to-1	1-to-1
ct_K05C4.2	K05C4.2	I	10413282	10414026	+	ORF002973	PF07086	Jagunal	Jagunal, ER re-organisation during oogenesis	Other					K05C4.2	QX1410_002935	ORF002973				ORF002973	K05C4.2		K05C4.2	3_protein_syntenic	None	None	1-to-1
ct_pbs-5	pbs-5	I	10414109	10415074	+	ORF002974	PF00227	Proteasome	Proteasome subunit	Other	PBS5	pbs-5	QX1410_002934	ORF002974	pbs-5	QX1410_002934	ORF002974	ORF002974	pbs-5	QX1410_002934	ORF002974	pbs-5	QX1410_002934	pbs-5	1_unanimuous_1:1	1_unanimuous_1:1	QX1410_002934	1-to-1	1-to-1
ct_Y54E5A.8	Y54E5A.8	I	10415191	10416465	-	ORF002975				Unannotated					Y54E5A.8	QX1410_002933	ORF002975	ORF002975	Y54E5A.8		ORF002975	Y54E5A.8	QX1410_002933	Y54E5A.8	3_protein_syntenic	3_protein_syntenic	QX1410_002933	1-to-1	1-to-1
ct_gid-1	gid-1	I	10416845	10419817	-	ORF002976	PF00622	SPRY	SPRY domain	Other					gid-1	QX1410_002940	ORF002976				ORF002976	gid-1	QX1410_002940	gid-1	3_protein_syntenic	3_protein_syntenic	QX1410_002940	1-to-1	1-to-1
ct_dus-2	dus-2	I	10420029	10422338	+	ORF002977	PF00035;PF01207	dsrm;Dus	Double-stranded RNA binding motif;Dihydrouridine synthase (Dus)	Other					dus-2	QX1410_002941	ORF002977	ORF002977	dus-2		ORF002977	dus-2	QX1410_002941	dus-2	3_protein_syntenic	3_protein_syntenic	QX1410_002941	1-to-1	1-to-1
ORF002978	ORF002978	I	10422553	10424188	-	ORF002978				Unannotated											ORF002978;ORF022310;ORF022312;ORF022318;ORF022321;ORF022343	R04D3.2;R04D3.3;M02F4.1;Y48D7A.1;K08H2.10	QX1410_020256	None	None	None	None	many-to-many	many-to-1	paralogous uncertainty
ORF002979	ORF002979	I	10426201	10426847	+	ORF002979				Unannotated					Y54E5A.5	QX1410_002942	ORF002979;ORF002990	ORF002979;ORF002980;ORF002984;ORF002985;ORF002986;ORF002987;ORF002990;ORF002991	NA		ORF002979;ORF002990	Y54E5A.5	QX1410_002942	None	None	None	None	many-to-1	many-to-1	species-specific expansion
ct_npp-4	npp-4	I	10426928	10429351	+	ORF002980	PF13634	Nucleoporin_FG	Nucleoporin FG repeat region	Other					npp-4	QX1410_002943	ORF002980	ORF002979;ORF002980;ORF002984;ORF002985;ORF002986;ORF002987;ORF002990;ORF002991	NA		ORF002980;ORF002984;ORF002985;ORF002987;ORF002991	npp-4	QX1410_002943	npp-4	3_protein_syntenic	3_protein_syntenic	QX1410_002943	1-to-1	1-to-1
ct_zipt-1	zipt-1	I	10429515	10430745	+	ORF002981				Unannotated		NA	QX1410_002930	ORF002981	zipt-1	QX1410_002930	ORF002981	ORF002981	NA	QX1410_002930;QX1410_002932;QX1410_010509	ORF002981	zipt-1	QX1410_002403;QX1410_002404;QX1410_002930;QX1410_002932;QX1410_010509	zipt-1	3_protein_syntenic	2_cdna_syntenic	QX1410_002930	1-to-1	1-to-1
ORF002982	ORF002982	I	10430893	10434068	-	ORF002982				Unannotated								ORF002947;ORF002961;ORF002962;ORF002963;ORF002982	NA		ORF002630;ORF002785;ORF002787;ORF002788;ORF002789;ORF002790;ORF002791;ORF002793;ORF002794;ORF002947;ORF002961;ORF002962;ORF002963;ORF002982;ORF003007;ORF003008;ORF003009;ORF003010;ORF003011;ORF003012;ORF003013;ORF003014	NA		None	None	None	None	1-to-none	1-to-none	species-specific novelty
ORF002984	ORF002984	I	10439255	10439667	-	ORF002984				Unannotated								ORF002979;ORF002980;ORF002984;ORF002985;ORF002986;ORF002987;ORF002990;ORF002991	NA		ORF002980;ORF002984;ORF002985;ORF002987;ORF002991	npp-4	QX1410_002943	None	None	None	None	many-to-1	many-to-1	species-specific expansion
ORF002985	ORF002985	I	10439850	10440923	-	ORF002985	PF13634	Nucleoporin_FG	Nucleoporin FG repeat region	Other		NA		ORF002985;ORF002986				ORF002979;ORF002980;ORF002984;ORF002985;ORF002986;ORF002987;ORF002990;ORF002991	NA		ORF002980;ORF002984;ORF002985;ORF002987;ORF002991	npp-4	QX1410_002943	None	None	None	None	many-to-1	many-to-1	species-specific expansion
ORF002986	ORF002986	I	10441145	10441417	+	ORF002986				Unannotated		NA		ORF002985;ORF002986				ORF002979;ORF002980;ORF002984;ORF002985;ORF002986;ORF002987;ORF002990;ORF002991	NA					None	None	None	None	1-to-none	1-to-none	species-specific novelty
ORF002987	ORF002987	I	10441659	10443689	-	ORF002987	PF07735;PF13634	FBA_2;Nucleoporin_FG	F-box associated;Nucleoporin FG repeat region	F-Box								ORF002979;ORF002980;ORF002984;ORF002985;ORF002986;ORF002987;ORF002990;ORF002991	NA		ORF002980;ORF002984;ORF002985;ORF002987;ORF002991	npp-4	QX1410_002943	None	None	None	None	many-to-1	many-to-1	species-specific expansion
ORF002988	ORF002988	I	10443827	10445223	-	ORF002988				Unannotated					maph-1.1	QX1410_002910	ORF002988;ORF003003	ORF002988;ORF002989;ORF003002;ORF003003	NA		ORF002966;ORF002988;ORF002989;ORF003003;ORF015854	maph-1.3;maph-1.2;maph-1.1	QX1410_002910	None	None	None	None	many-to-1	many-to-1	species-specific expansion
ORF002989	ORF002989	I	10445339	10445884	-	ORF002989				Unannotated								ORF002988;ORF002989;ORF003002;ORF003003	NA		ORF002966;ORF002988;ORF002989;ORF003003;ORF015854	maph-1.3;maph-1.2;maph-1.1	QX1410_002910	None	None	None	None	many-to-many	many-to-1	paralogous uncertainty
ORF002990	ORF002990	I	10446306	10447278	+	ORF002990	PF13634	Nucleoporin_FG	Nucleoporin FG repeat region	Other					Y54E5A.5	QX1410_002942	ORF002979;ORF002990	ORF002979;ORF002980;ORF002984;ORF002985;ORF002986;ORF002987;ORF002990;ORF002991	NA		ORF002979;ORF002990	Y54E5A.5	QX1410_002942	None	None	None	None	many-to-1	many-to-1	species-specific expansion
ORF002991	ORF002991	I	10447392	10447722	+	ORF002991				Unannotated								ORF002979;ORF002980;ORF002984;ORF002985;ORF002986;ORF002987;ORF002990;ORF002991	NA		ORF002980;ORF002984;ORF002985;ORF002987;ORF002991	npp-4	QX1410_002943	None	None	None	None	many-to-1	many-to-1	species-specific expansion
ct_F31C3.3	F31C3.3	I	10448465	10456271	+	ORF002992	PF10351;PF10293;PF10347	DUF2405;Fmp27_GFWDK;Apt1	Domain of unknown function (DUF2405);RNA pol II promoter Fmp27 protein domain;Golgi-body localisation protein domain	Domain of Unknown Function					F31C3.3	QX1410_002929	ORF002992	ORF002992	F31C3.3	QX1410_002929	ORF002992	F31C3.3	QX1410_002929	F31C3.3	3_protein_syntenic	3_protein_syntenic	QX1410_002929	1-to-1	1-to-1
ct_cyn-5	cyn-5	I	10456356	10457022	+	ORF002993	PF00160	Pro_isomerase	Cyclophilin type peptidyl-prolyl cis-trans isomerase/CLD	Other	CYN5	NA	QX1410_002928	ORF002993	cyn-5	QX1410_002928	ORF002993	ORF002993;ORF019229	cyn-5	QX1410_002928	ORF002993	cyn-5	QX1410_002928	cyn-5	3_protein_syntenic	2_cdna_syntenic	QX1410_002928	1-to-1	1-to-1
ORF002995	ORF002995	I	10457121	10460253	-	ORF002995	PF03828	PAP_assoc	Cid1 family poly A polymerase	Other					K05C4.4;K05C4.7;gldr-2;F33H2.3	QX1410_002926;QX1410_002927;QX1410_002938	ORF002969;ORF002995;ORF002996				ORF002995	gldr-2;K05C4.4	QX1410_002927	None	None	5_protein_orthofinder	QX1410_002927	lost_in_Cel	1-to-1
ORF002996	ORF002996	I	10460511	10461589	-	ORF002996	PF14580	LRR_9	Leucine-rich repeat	Other					K05C4.4;K05C4.7;gldr-2;F33H2.3	QX1410_002926;QX1410_002927;QX1410_002938	ORF002969;ORF002995;ORF002996	ORF002996	NA	QX1410_005947	ORF002996	F33H2.3;T19H12.2	QX1410_002926	None	None	4_cdna_orthofinder	QX1410_005947	lost_in_Cel	1-to-1
ct_F33H2.8	F33H2.8	I	10462244	10465277	+	ORF002997				Unannotated					F33H2.8	QX1410_002925	ORF002997				ORF002997	F33H2.8	QX1410_002925	F33H2.8	3_protein_syntenic	3_protein_syntenic	QX1410_002925	1-to-1	1-to-1
ct_set-10	set-10	I	10465453	10468182	+	ORF002998	PF01753	zf-MYND	MYND finger	Transcription factor or DNA Binding					set-10	QX1410_002924	ORF002998				ORF002998	set-10	QX1410_002924	set-10	3_protein_syntenic	3_protein_syntenic	QX1410_002924	1-to-1	1-to-1
ct_unc-122	unc-122	I	10468959	10472900	+	ORF002999	PF01391;PF02191	Collagen;OLF	Collagen triple helix repeat (20 copies);Olfactomedin-like domain	Collagen					unc-122	QX1410_002921	ORF002999	ORF002999	NA	QX1410_002921	ORF002999	unc-122	QX1410_002921	unc-122	3_protein_syntenic	3_protein_syntenic	QX1410_002921	1-to-1	1-to-1
ORF003000	ORF003000	I	10473729	10477595	-	ORF003000	PF07738	Sad1_UNC	Sad1 / UNC-like C-terminal	Other								ORF002191;ORF003000;ORF007879;ORF007881;ORF007883;ORF008067;ORF008068;ORF008069;ORF008070;ORF008071;ORF008072;ORF008073;ORF008074;ORF008075;ORF008076;ORF008077;ORF008078;ORF008079;ORF008080	NA		ORF000817;ORF000818;ORF000831;ORF000832;ORF000833;ORF002191;ORF003000;ORF007879;ORF007881;ORF007883;ORF008067;ORF008068;ORF008069;ORF008070;ORF008071;ORF008072;ORF008073;ORF008074;ORF008075;ORF008076;ORF008077;ORF008078;ORF008079;ORF008080;ORF012375	NA		None	None	None	None	1-to-none	1-to-none	species-specific novelty
ct_unc-54	unc-54	I	10487679	10497583	+	ORF003001	PF00063;PF02736;PF01576	Myosin_head;Myosin_tail_1;Myosin_N	Myosin head (motor domain);Myosin tail;Myosin N-terminal SH3-like domain	Other		NA	QX1410_002922	ORF003001	unc-54	QX1410_002922	ORF003001	ORF003001	unc-54	QX1410_002922	ORF000988;ORF003001;ORF014211;ORF015702;ORF021575	myo-1;myo-2;myo-3;unc-54;myo-5	QX1410_001347;QX1410_002922;QX1410_012750;QX1410_014737;QX1410_019767	unc-54	3_protein_syntenic	2_cdna_syntenic	QX1410_002922	1-to-1	1-to-1
ct_aex-5	aex-5	I	10499740	10508700	+	ORF003002	PF00082;PF01483	Peptidase_S8;P_proprotein	Subtilase family;Proprotein convertase P-domain	Other	AEX5	NA		ORF003002;ORF003003	aex-5	QX1410_002909	ORF003002	ORF002988;ORF002989;ORF003002;ORF003003	NA		ORF003002	aex-5	QX1410_002909	aex-5	3_protein_syntenic	3_protein_syntenic	QX1410_002909	1-to-1	1-to-1
ORF003003	ORF003003	I	10507088	10510614	-	ORF003003				Unannotated		NA		ORF003002;ORF003003	maph-1.1	QX1410_002910	ORF002988;ORF003003	ORF002988;ORF002989;ORF003002;ORF003003	NA		ORF002966;ORF002988;ORF002989;ORF003003;ORF015854	maph-1.3;maph-1.2;maph-1.1	QX1410_002910	None	None	None	None	many-to-1	many-to-1	species-specific expansion
ORF003004	ORF003004	I	10514422	10515278	-	ORF003004				Unannotated					NA	QX1410_002911	ORF003004				ORF003004	NA	QX1410_002911	None	None	3_protein_syntenic	QX1410_002911	lost_in_Cel	1-to-1
ct_metl-17	metl-17	I	10515393	10518046	-	ORF003005	PF09243	Rsm22	Mitochondrial small ribosomal subunit Rsm22	Other					metl-17	QX1410_002912	ORF003005				ORF003005	metl-17	QX1410_002912	metl-17	3_protein_syntenic	3_protein_syntenic	QX1410_002912	1-to-1	1-to-1
ORF003006	ORF003006	I	10518308	10519599	-	ORF003006	PF07735	FBA_2	F-box associated	F-Box					NA	QX1410_002895	ORF003006				ORF000064;ORF000067;ORF000068;ORF000070;ORF000194;ORF000279;ORF000280;ORF000300;ORF000301;ORF000320;ORF000327;ORF000328;ORF000334;ORF000518;ORF000519;ORF000523;ORF000524;ORF000525;ORF000526;ORF000623;ORF000738;ORF000741;ORF000824;ORF001026;ORF002347;ORF002414;ORF002415;ORF002416;ORF002447;ORF002653;ORF002820;ORF002896;ORF003006;ORF003299;ORF003302;ORF004326;ORF004340;ORF004466;ORF004908;ORF005933;ORF006044;ORF006288;ORF006337;ORF006338;ORF006349;ORF006353;ORF006483;ORF006486;ORF006487;ORF006665;ORF006676;ORF006719;ORF006720;ORF006721;ORF006722;ORF006723;ORF006724;ORF006725;ORF006726;ORF006727;ORF006728;ORF006729;ORF006730;ORF006731;ORF006732;ORF006733;ORF006734;ORF006735;ORF006789;ORF007347;ORF007348;ORF007353;ORF007354;ORF007355;ORF007503;ORF007614;ORF007764;ORF007804;ORF007975;ORF007976;ORF007977;ORF007978;ORF007979;ORF007980;ORF007981;ORF007982;ORF007983;ORF007984;ORF007985;ORF007986;ORF008042;ORF008060;ORF008093;ORF008095;ORF008096;ORF009259;ORF009260;ORF009564;ORF009565;ORF009581;ORF009722;ORF009743;ORF009744;ORF009747;ORF009748;ORF009749;ORF009750;ORF009751;ORF009752;ORF009756;ORF009757;ORF009771;ORF009804;ORF009829;ORF009830;ORF009831;ORF009888;ORF009891;ORF010265;ORF010266;ORF010267;ORF010273;ORF010278;ORF010279;ORF010535;ORF010577;ORF010578;ORF010739;ORF010741;ORF010742;ORF010743;ORF010750;ORF010769;ORF010770;ORF010801;ORF010802;ORF010807;ORF010853;ORF010854;ORF010855;ORF010885;ORF010886;ORF010914;ORF012766;ORF013130;ORF013131;ORF013165;ORF013187;ORF013188;ORF013269;ORF013406;ORF013407;ORF013424;ORF013692;ORF013693;ORF013706;ORF014215;ORF014216;ORF014217;ORF014218;ORF014219;ORF014279;ORF014291;ORF014337;ORF014818;ORF015860;ORF016789;ORF016790;ORF017135;ORF017136;ORF017173;ORF017192;ORF017193;ORF017195;ORF017202;ORF017217;ORF017600;ORF017624;ORF017625;ORF017631;ORF017684;ORF017695;ORF017696;ORF017697;ORF017708;ORF017709;ORF017716;ORF017717;ORF018644;ORF018661;ORF018662;ORF019253;ORF019489;ORF019570;ORF019571;ORF021134;ORF021272;ORF022656;ORF022657;ORF022658;ORF022659;ORF022660;ORF023130	NA		None	None	3_protein_syntenic	QX1410_002895	lost_in_Cel	1-to-1
ORF003007	ORF003007	I	10520649	10522804	+	ORF003007				Unannotated					NA		ORF003007;ORF003008;ORF003009;ORF003010;ORF003011;ORF003012;ORF003013;ORF003014				ORF002630;ORF002785;ORF002787;ORF002788;ORF002789;ORF002790;ORF002791;ORF002793;ORF002794;ORF002947;ORF002961;ORF002962;ORF002963;ORF002982;ORF003007;ORF003008;ORF003009;ORF003010;ORF003011;ORF003012;ORF003013;ORF003014	NA		None	None	None	None	1-to-none	1-to-none	species-specific novelty
ORF003008	ORF003008	I	10522884	10523982	+	ORF003008				Unannotated					NA		ORF003007;ORF003008;ORF003009;ORF003010;ORF003011;ORF003012;ORF003013;ORF003014				ORF002630;ORF002785;ORF002787;ORF002788;ORF002789;ORF002790;ORF002791;ORF002793;ORF002794;ORF002947;ORF002961;ORF002962;ORF002963;ORF002982;ORF003007;ORF003008;ORF003009;ORF003010;ORF003011;ORF003012;ORF003013;ORF003014	NA		None	None	None	None	1-to-none	1-to-none	species-specific novelty
ORF003009	ORF003009	I	10524121	10525321	-	ORF003009				Unannotated					NA		ORF003007;ORF003008;ORF003009;ORF003010;ORF003011;ORF003012;ORF003013;ORF003014	ORF003009;ORF003010;ORF003011;ORF003012;ORF003013	NA		ORF002630;ORF002785;ORF002787;ORF002788;ORF002789;ORF002790;ORF002791;ORF002793;ORF002794;ORF002947;ORF002961;ORF002962;ORF002963;ORF002982;ORF003007;ORF003008;ORF003009;ORF003010;ORF003011;ORF003012;ORF003013;ORF003014	NA		None	None	None	None	1-to-none	1-to-none	species-specific novelty
ORF003010	ORF003010	I	10526151	10527178	-	ORF003010				Unannotated					NA		ORF003007;ORF003008;ORF003009;ORF003010;ORF003011;ORF003012;ORF003013;ORF003014	ORF003009;ORF003010;ORF003011;ORF003012;ORF003013	NA		ORF002630;ORF002785;ORF002787;ORF002788;ORF002789;ORF002790;ORF002791;ORF002793;ORF002794;ORF002947;ORF002961;ORF002962;ORF002963;ORF002982;ORF003007;ORF003008;ORF003009;ORF003010;ORF003011;ORF003012;ORF003013;ORF003014	NA		None	None	None	None	1-to-none	1-to-none	species-specific novelty
ORF003011	ORF003011	I	10527773	10528900	-	ORF003011				Unannotated		NA		ORF003011;ORF003012;ORF003013	NA		ORF003007;ORF003008;ORF003009;ORF003010;ORF003011;ORF003012;ORF003013;ORF003014	ORF003009;ORF003010;ORF003011;ORF003012;ORF003013	NA		ORF002630;ORF002785;ORF002787;ORF002788;ORF002789;ORF002790;ORF002791;ORF002793;ORF002794;ORF002947;ORF002961;ORF002962;ORF002963;ORF002982;ORF003007;ORF003008;ORF003009;ORF003010;ORF003011;ORF003012;ORF003013;ORF003014	NA		None	None	None	None	1-to-none	1-to-none	species-specific novelty
ORF003012	ORF003012	I	10529229	10530652	-	ORF003012				Unannotated		NA		ORF003011;ORF003012;ORF003013	NA		ORF003007;ORF003008;ORF003009;ORF003010;ORF003011;ORF003012;ORF003013;ORF003014	ORF003009;ORF003010;ORF003011;ORF003012;ORF003013	NA		ORF002630;ORF002785;ORF002787;ORF002788;ORF002789;ORF002790;ORF002791;ORF002793;ORF002794;ORF002947;ORF002961;ORF002962;ORF002963;ORF002982;ORF003007;ORF003008;ORF003009;ORF003010;ORF003011;ORF003012;ORF003013;ORF003014	NA		None	None	None	None	1-to-none	1-to-none	species-specific novelty
ORF003013	ORF003013	I	10531003	10532453	+	ORF003013				Unannotated		NA		ORF003011;ORF003012;ORF003013	NA		ORF003007;ORF003008;ORF003009;ORF003010;ORF003011;ORF003012;ORF003013;ORF003014	ORF003009;ORF003010;ORF003011;ORF003012;ORF003013	NA		ORF002630;ORF002785;ORF002787;ORF002788;ORF002789;ORF002790;ORF002791;ORF002793;ORF002794;ORF002947;ORF002961;ORF002962;ORF002963;ORF002982;ORF003007;ORF003008;ORF003009;ORF003010;ORF003011;ORF003012;ORF003013;ORF003014	NA		None	None	None	None	1-to-none	1-to-none	species-specific novelty
ORF003014	ORF003014	I	10532745	10533842	+	ORF003014				Unannotated					NA		ORF003007;ORF003008;ORF003009;ORF003010;ORF003011;ORF003012;ORF003013;ORF003014				ORF002630;ORF002785;ORF002787;ORF002788;ORF002789;ORF002790;ORF002791;ORF002793;ORF002794;ORF002947;ORF002961;ORF002962;ORF002963;ORF002982;ORF003007;ORF003008;ORF003009;ORF003010;ORF003011;ORF003012;ORF003013;ORF003014	NA		None	None	None	None	1-to-none	1-to-none	species-specific novelty
ORF003015	ORF003015	I	10534064	10534699	-	ORF003015				Unannotated		NA		ORF003015;ORF003016	NA		ORF003015;ORF003016	ORF003015;ORF003016	NA		ORF000142;ORF000294;ORF000295;ORF000296;ORF000351;ORF000352;ORF000353;ORF000354;ORF000538;ORF000619;ORF000620;ORF000788;ORF000789;ORF000805;ORF000807;ORF003015;ORF003016;ORF003043;ORF003044;ORF003049;ORF003052;ORF003053;ORF003054;ORF003055;ORF003056;ORF003057;ORF003058;ORF003059;ORF003060;ORF003061;ORF003069;ORF003070;ORF003075;ORF003078;ORF003079;ORF003080;ORF003081;ORF003082;ORF003083;ORF003472;ORF006105;ORF007049;ORF007465;ORF007466;ORF007468;ORF007469;ORF007536;ORF010572;ORF010638;ORF010643;ORF010644;ORF018550;ORF018553;ORF019592	NA		None	None	None	None	1-to-none	1-to-none	species-specific novelty
ORF003016	ORF003016	I	10535156	10536126	-	ORF003016	PF00646	F-box	F-box domain	F-Box		NA		ORF003015;ORF003016	NA		ORF003015;ORF003016	ORF003015;ORF003016	NA		ORF000142;ORF000294;ORF000295;ORF000296;ORF000351;ORF000352;ORF000353;ORF000354;ORF000538;ORF000619;ORF000620;ORF000788;ORF000789;ORF000805;ORF000807;ORF003015;ORF003016;ORF003043;ORF003044;ORF003049;ORF003052;ORF003053;ORF003054;ORF003055;ORF003056;ORF003057;ORF003058;ORF003059;ORF003060;ORF003061;ORF003069;ORF003070;ORF003075;ORF003078;ORF003079;ORF003080;ORF003081;ORF003082;ORF003083;ORF003472;ORF006105;ORF007049;ORF007465;ORF007466;ORF007468;ORF007469;ORF007536;ORF010572;ORF010638;ORF010643;ORF010644;ORF018550;ORF018553;ORF019592	NA		None	None	None	None	1-to-none	1-to-none	species-specific novelty
ORF003017	ORF003017	I	10536901	10539112	+	ORF003017	PF00069;PF07714	Pkinase;PK_Tyr_Ser-Thr	Protein kinase domain;Protein tyrosine and serine/threonine kinase	kinase		NA	QX1410_002913	ORF003017	dkf-1;gsk-3;kin-1	QX1410_002828;QX1410_002913;QX1410_002923;QX1410_002965	ORF003017;ORF003035;ORF003064;ORF003121;ORF003217	ORF003017	F35C11.3;M05D6.1	QX1410_002913	ORF003017	F35C11.3;M05D6.1	QX1410_002913	None	None	2_cdna_syntenic	QX1410_002913	lost_in_Cel	1-to-1
ct_eva-1	eva-1	I	10542931	10549675	+	ORF003018	PF02140	Gal_Lectin	Galactose binding lectin domain	Other	EVA1	NA	QX1410_002897	ORF003018;ORF003019	eva-1	QX1410_002896	ORF003018	ORF003018;ORF003019	NA	QX1410_002897	ORF003018	eva-1	QX1410_002896	eva-1	3_protein_syntenic	3_protein_syntenic	QX1410_002896	1-to-1	1-to-1
ct_ddo-3	ddo-3	I	10549616	10551173	-	ORF003019	PF01266	DAO	FAD dependent oxidoreductase	Metabolic Domain	DDO3	NA	QX1410_002897	ORF003018;ORF003019	NA	QX1410_002897	ORF003019	ORF003018;ORF003019	NA	QX1410_002897	ORF003019	ddo-3	QX1410_002897	ddo-3	5_protein_orthofinder	3_protein_syntenic	QX1410_002897	1-to-1	1-to-1
ct_ubc-16	ubc-16	I	10551433	10552332	-	ORF003020	PF00179	UQ_con	Ubiquitin-conjugating enzyme	Other	UBC16	NA	QX1410_002898	ORF003020	ubc-16	QX1410_002898	ORF003020	ORF003020	ubc-16	QX1410_002898	ORF003020	ubc-16	QX1410_002898	ubc-16	3_protein_syntenic	1_unanimuous_1:1	QX1410_002898	1-to-1	1-to-1
ct_let-49	let-49	I	10552549	10553477	-	ORF003021	PF05983	Med7	MED7 protein	Other	LET49				let-49	QX1410_002899	ORF003021				ORF003021	let-49	QX1410_002899	let-49	3_protein_syntenic	3_protein_syntenic	QX1410_002899	1-to-1	1-to-1
ct_Y54E5B.2	Y54E5B.2	I	10553749	10557160	+	ORF003022				Unannotated					Y54E5B.2	QX1410_002900	ORF003022				ORF003022	Y54E5B.2	QX1410_002900	Y54E5B.2	3_protein_syntenic	3_protein_syntenic	QX1410_002900	1-to-1	1-to-1
ct_smp-1	smp-1	I	10557439	10565094	-	ORF003023	PF01437;PF01403	Sema;PSI	Sema domain;Plexin repeat	Other	SMP1	NA	QX1410_002901	ORF003023	smp-1	QX1410_002901	ORF003023	ORF003023	NA	QX1410_002901	ORF003023	smp-1	QX1410_002901	smp-1	3_protein_syntenic	1_unanimuous_1:1	QX1410_002901	1-to-1	1-to-1
ORF003024	ORF003024	I	10571252	10573127	-	ORF003024	PF03057	DUF236	DUF236 repeat	Domain of Unknown Function					NA	QX1410_002902	ORF003024				ORF003024;ORF003123	C47E12.10;R08A2.1;math-46	QX1410_002902;QX1410_002963	None	None	3_protein_syntenic	QX1410_002902	lost_in_Cel	1-to-1
ct_C47E12.12	C47E12.12	I	10573252	10574215	+	ORF003025				Unannotated					NA	QX1410_002903	ORF003025				ORF003025	C47E12.12	QX1410_002903	C47E12.12	5_protein_orthofinder	3_protein_syntenic	QX1410_002903	1-to-1	1-to-1
ct_blos-9	blos-9	I	10574286	10574955	-	ORF003026	PF10167	BORCS8	BLOC-1-related complex sub-unit 8	Other	BLOS9	NA	QX1410_002908	ORF003026	blos-9	QX1410_002908	ORF003026	ORF003026	NA	QX1410_002908	ORF003026	blos-9	QX1410_002908	blos-9	3_protein_syntenic	1_unanimuous_1:1	QX1410_002908	1-to-1	1-to-1
ct_mrps-27	mrps-27	I	10575316	10576760	-	ORF003027	PF10037	MRP-S27	Mitochondrial 28S ribosomal protein S27	Other					mrps-27	QX1410_002907	ORF003027	ORF003027	mrps-27		ORF003027	mrps-27	QX1410_002907	mrps-27	3_protein_syntenic	3_protein_syntenic	QX1410_002907	1-to-1	1-to-1
ct_hinf-1	hinf-1	I	10577174	10579382	-	ORF003028	PF00096	zf-C2H2	Zinc finger, C2H2 type	Transcription factor or DNA Binding					klu-1;hinf-1	QX1410_002906;QX1410_002996	ORF003028				ORF003028	hinf-1	QX1410_002906	hinf-1	5_protein_orthofinder	5_protein_orthofinder	QX1410_002906	1-to-1	1-to-1
ct_uev-1	uev-1	I	10579753	10581745	-	ORF003029	PF00179	UQ_con	Ubiquitin-conjugating enzyme	Other	UEV1	NA	QX1410_002905	ORF003029	uev-1	QX1410_002905	ORF003029	ORF003029	NA	QX1410_002905	ORF003029	uev-1	QX1410_002905	uev-1	3_protein_syntenic	1_unanimuous_1:1	QX1410_002905	1-to-1	1-to-1
ct_F39B2.3	F39B2.3	I	10581899	10582396	+	ORF003030	PF00107;PF13602	ADH_zinc_N;ADH_zinc_N_2	Zinc-binding dehydrogenase;Zinc-binding dehydrogenase	Metabolic Domain		NA	QX1410_002904	ORF003030	F39B2.3	QX1410_002904	ORF003030	ORF003030	NA	QX1410_002904	ORF003030	F39B2.3	QX1410_002904	F39B2.3	3_protein_syntenic	1_unanimuous_1:1	QX1410_002904	1-to-1	1-to-1
ct_F36H1.3	F36H1.3	I	10582428	10584628	-	ORF003031	PF00102	Y_phosphatase	Protein-tyrosine phosphatase	Metabolic Domain		NA	QX1410_002919	ORF003031	NA	QX1410_002919	ORF003031;ORF003039	ORF003031	NA	QX1410_002919	ORF003031	F36H1.3	QX1410_002919	F36H1.3	5_protein_orthofinder	2_cdna_syntenic	QX1410_002919	1-to-1	1-to-1
ct_F33H2.6	F33H2.6	I	10584791	10586100	-	ORF003032				Unannotated					F33H2.6		ORF003032	ORF003032	F33H2.6		ORF003032	F33H2.6	QX1410_002917	F33H2.6	3_protein_syntenic	5_protein_orthofinder	QX1410_002917	1-to-1	1-to-1
ct_dog-1	dog-1	I	10586576	10590284	-	ORF003033	PF06733;PF13307	DEAD_2;Helicase_C_2	DEAD_2;Helicase C-terminal domain	Other		NA		ORF003033;ORF003034	dog-1		ORF003033	ORF003033;ORF003034	NA	QX1410_002916	ORF000886;ORF003033;ORF009833	dog-1;Y54G2A.50	QX1410_002916	dog-1	3_protein_syntenic	None	None	1-to-1
ct_F33H2.2	F33H2.2	I	10590249	10593611	+	ORF003034	PF14648;PF14647	FAM91_N;FAM91_C	FAM91 N-terminus;FAM91 C-terminus	Other		NA		ORF003033;ORF003034	F33H2.2		ORF003034	ORF003033;ORF003034	NA	QX1410_002916	ORF003034	F33H2.2	QX1410_002915	F33H2.2	3_protein_syntenic	5_protein_orthofinder	QX1410_002915	1-to-1	1-to-1
ct_kin-1	kin-1	I	10593622	10616309	-	ORF003035	PF00069;PF07714	Pkinase;PK_Tyr_Ser-Thr	Protein kinase domain;Protein tyrosine and serine/threonine kinase	kinase	KIN1_1				dkf-1;gsk-3;kin-1	QX1410_002828;QX1410_002913;QX1410_002923;QX1410_002965	ORF003017;ORF003035;ORF003064;ORF003121;ORF003217	ORF003035	kin-1	QX1410_002997	ORF003035	kin-1	QX1410_002997	kin-1	4_cdna_orthofinder	4_cdna_orthofinder	QX1410_002997	1-to-1	1-to-1
ORF003036	ORF003036	I	10621069	10621500	+	ORF003036				Unannotated														None	None	None	None	1-to-none	1-to-none	species-specific novelty
ORF003037	ORF003037	I	10631779	10640849	-	ORF003037				Unannotated								ORF003037	NA	QX1410_002998	ORF003037	NA	QX1410_002998	None	None	4_cdna_orthofinder	QX1410_002998	lost_in_Cel	1-to-1
ct_ptr-23	ptr-23	I	10641870	10649712	-	ORF003038	PF02460;PF12349	Patched;Sterol-sensing	Patched family;Sterol-sensing domain of SREBP cleavage-activation	Other		NA	QX1410_002944	ORF003038	ptr-23	QX1410_002944	ORF003038	ORF003038	NA	QX1410_002944	ORF003038	ptr-23	QX1410_002944	ptr-23	3_protein_syntenic	1_unanimuous_1:1	QX1410_002944	1-to-1	1-to-1
ct_F38H4.4	F38H4.4	I	10655401	10658332	-	ORF003039	PF00102	Y_phosphatase	Protein-tyrosine phosphatase	Metabolic Domain					NA	QX1410_002919	ORF003031;ORF003039	ORF003039	F38H4.4		ORF003039;ORF012438	F38H4.4;C46A5.1	QX1410_011661	F38H4.4	4_cdna_orthofinder	None	None	1-to-1
ORF003040	ORF003040	I	10658753	10660514	+	ORF003040	PF01733	Nucleoside_tran	Nucleoside transporter	Other								ORF003040;ORF017279	ent-3		ORF003040;ORF017279	ent-3	QX1410_003001;QX1410_016270	None	None	None	None	unclear	1-to-many	mixed/unclear
ct_frm-1	frm-1	I	10663533	10686872	+	ORF003041	PF05902;PF09380;PF00373;PF09379	FERM_M;4_1_CTD;FERM_N;FERM_C	FERM central domain;4.1 protein C-terminal domain (CTD);FERM N-terminal domain;FERM C-terminal PH-like domain	Other								ORF003041	frm-1	QX1410_003002	ORF003041	frm-1	QX1410_003002	frm-1	4_cdna_orthofinder	4_cdna_orthofinder	QX1410_003002	1-to-1	1-to-1
ORF003042	ORF003042	I	10687320	10688692	-	ORF003042				Unannotated											ORF003042;ORF003051;ORF010642	NA		None	None	None	None	1-to-none	1-to-none	species-specific novelty
ORF003043	ORF003043	I	10688826	10690133	-	ORF003043	PF00646	F-box	F-box domain	F-Box		NA		ORF003043;ORF003044	NA		ORF003043;ORF003044	ORF003043;ORF003044;ORF003049;ORF003050;ORF003052;ORF003053;ORF003054;ORF003055;ORF003056;ORF003057;ORF003058;ORF003059;ORF003060;ORF003061;ORF003069;ORF003070;ORF003075;ORF003078;ORF003079;ORF003080;ORF003081;ORF003082	NA		ORF000142;ORF000294;ORF000295;ORF000296;ORF000351;ORF000352;ORF000353;ORF000354;ORF000538;ORF000619;ORF000620;ORF000788;ORF000789;ORF000805;ORF000807;ORF003015;ORF003016;ORF003043;ORF003044;ORF003049;ORF003052;ORF003053;ORF003054;ORF003055;ORF003056;ORF003057;ORF003058;ORF003059;ORF003060;ORF003061;ORF003069;ORF003070;ORF003075;ORF003078;ORF003079;ORF003080;ORF003081;ORF003082;ORF003083;ORF003472;ORF006105;ORF007049;ORF007465;ORF007466;ORF007468;ORF007469;ORF007536;ORF010572;ORF010638;ORF010643;ORF010644;ORF018550;ORF018553;ORF019592	NA		None	None	None	None	1-to-none	1-to-none	species-specific novelty
ORF003044	ORF003044	I	10690483	10693803	-	ORF003044	PF07735	FBA_2	F-box associated	F-Box		NA		ORF003043;ORF003044	NA		ORF003043;ORF003044	ORF003043;ORF003044;ORF003049;ORF003050;ORF003052;ORF003053;ORF003054;ORF003055;ORF003056;ORF003057;ORF003058;ORF003059;ORF003060;ORF003061;ORF003069;ORF003070;ORF003075;ORF003078;ORF003079;ORF003080;ORF003081;ORF003082	NA		ORF000142;ORF000294;ORF000295;ORF000296;ORF000351;ORF000352;ORF000353;ORF000354;ORF000538;ORF000619;ORF000620;ORF000788;ORF000789;ORF000805;ORF000807;ORF003015;ORF003016;ORF003043;ORF003044;ORF003049;ORF003052;ORF003053;ORF003054;ORF003055;ORF003056;ORF003057;ORF003058;ORF003059;ORF003060;ORF003061;ORF003069;ORF003070;ORF003075;ORF003078;ORF003079;ORF003080;ORF003081;ORF003082;ORF003083;ORF003472;ORF006105;ORF007049;ORF007465;ORF007466;ORF007468;ORF007469;ORF007536;ORF010572;ORF010638;ORF010643;ORF010644;ORF018550;ORF018553;ORF019592	NA		None	None	None	None	1-to-none	1-to-none	species-specific novelty
ORF003045	ORF003045	I	10694490	10698850	+	ORF003045	PF02206	WSN	Domain of unknown function	Domain of Unknown Function					NA		ORF003045;ORF003046	ORF003045;ORF003047;ORF003048;ORF003208;ORF004385	NA		ORF003045;ORF003046;ORF003047;ORF003048;ORF003208;ORF003209;ORF010040	NA		None	None	None	None	1-to-none	1-to-none	species-specific novelty
ORF003046	ORF003046	I	10700209	10701657	-	ORF003046	PF00023	Ank	Ankyrin repeat	Other					NA		ORF003045;ORF003046				ORF003045;ORF003046;ORF003047;ORF003048;ORF003208;ORF003209;ORF010040	NA		None	None	None	None	1-to-none	1-to-none	species-specific novelty
ORF003047	ORF003047	I	10702024	10702503	-	ORF003047				Unannotated								ORF003045;ORF003047;ORF003048;ORF003208;ORF004385	NA		ORF003045;ORF003046;ORF003047;ORF003048;ORF003208;ORF003209;ORF010040	NA		None	None	None	None	1-to-none	1-to-none	species-specific novelty
ORF003048	ORF003048	I	10702664	10704247	-	ORF003048	PF02206	WSN	Domain of unknown function	Domain of Unknown Function								ORF003045;ORF003047;ORF003048;ORF003208;ORF004385	NA		ORF003045;ORF003046;ORF003047;ORF003048;ORF003208;ORF003209;ORF010040	NA		None	None	None	None	1-to-none	1-to-none	species-specific novelty
ORF003049	ORF003049	I	10706740	10708310	-	ORF003049				Unannotated		NA		ORF003049;ORF003050				ORF003043;ORF003044;ORF003049;ORF003050;ORF003052;ORF003053;ORF003054;ORF003055;ORF003056;ORF003057;ORF003058;ORF003059;ORF003060;ORF003061;ORF003069;ORF003070;ORF003075;ORF003078;ORF003079;ORF003080;ORF003081;ORF003082	NA		ORF000142;ORF000294;ORF000295;ORF000296;ORF000351;ORF000352;ORF000353;ORF000354;ORF000538;ORF000619;ORF000620;ORF000788;ORF000789;ORF000805;ORF000807;ORF003015;ORF003016;ORF003043;ORF003044;ORF003049;ORF003052;ORF003053;ORF003054;ORF003055;ORF003056;ORF003057;ORF003058;ORF003059;ORF003060;ORF003061;ORF003069;ORF003070;ORF003075;ORF003078;ORF003079;ORF003080;ORF003081;ORF003082;ORF003083;ORF003472;ORF006105;ORF007049;ORF007465;ORF007466;ORF007468;ORF007469;ORF007536;ORF010572;ORF010638;ORF010643;ORF010644;ORF018550;ORF018553;ORF019592	NA		None	None	None	None	1-to-none	1-to-none	species-specific novelty
ORF003050	ORF003050	I	10708179	10709086	+	ORF003050				Unannotated		NA		ORF003049;ORF003050				ORF003043;ORF003044;ORF003049;ORF003050;ORF003052;ORF003053;ORF003054;ORF003055;ORF003056;ORF003057;ORF003058;ORF003059;ORF003060;ORF003061;ORF003069;ORF003070;ORF003075;ORF003078;ORF003079;ORF003080;ORF003081;ORF003082	NA					None	None	None	None	1-to-none	1-to-none	species-specific novelty
ORF003051	ORF003051	I	10709578	10710235	-	ORF003051				Unannotated											ORF003042;ORF003051;ORF010642	NA		None	None	None	None	1-to-none	1-to-none	species-specific novelty
ORF003052	ORF003052	I	10710630	10712363	-	ORF003052	PF07735	FBA_2	F-box associated	F-Box					F22G12.3	QX1410_002844;QX1410_002845	ORF023168;ORF023169;ORF023170;ORF002414;ORF002415;ORF002416;ORF003052;ORF003053;ORF003054;ORF003055;ORF003056;ORF003057;ORF003058;ORF003059;ORF003060;ORF003061;ORF003078;ORF003079;ORF003080;ORF003081;ORF003082;ORF003083;ORF003223;ORF003224	ORF003043;ORF003044;ORF003049;ORF003050;ORF003052;ORF003053;ORF003054;ORF003055;ORF003056;ORF003057;ORF003058;ORF003059;ORF003060;ORF003061;ORF003069;ORF003070;ORF003075;ORF003078;ORF003079;ORF003080;ORF003081;ORF003082	NA		ORF000142;ORF000294;ORF000295;ORF000296;ORF000351;ORF000352;ORF000353;ORF000354;ORF000538;ORF000619;ORF000620;ORF000788;ORF000789;ORF000805;ORF000807;ORF003015;ORF003016;ORF003043;ORF003044;ORF003049;ORF003052;ORF003053;ORF003054;ORF003055;ORF003056;ORF003057;ORF003058;ORF003059;ORF003060;ORF003061;ORF003069;ORF003070;ORF003075;ORF003078;ORF003079;ORF003080;ORF003081;ORF003082;ORF003083;ORF003472;ORF006105;ORF007049;ORF007465;ORF007466;ORF007468;ORF007469;ORF007536;ORF010572;ORF010638;ORF010643;ORF010644;ORF018550;ORF018553;ORF019592	NA		None	None	None	None	many-to-1	many-to-many	paralogous uncertainty
ORF003053	ORF003053	I	10712502	10714798	+	ORF003053	PF00646	F-box	F-box domain	F-Box					F22G12.3	QX1410_002844;QX1410_002845	ORF023168;ORF023169;ORF023170;ORF002414;ORF002415;ORF002416;ORF003052;ORF003053;ORF003054;ORF003055;ORF003056;ORF003057;ORF003058;ORF003059;ORF003060;ORF003061;ORF003078;ORF003079;ORF003080;ORF003081;ORF003082;ORF003083;ORF003223;ORF003224	ORF003043;ORF003044;ORF003049;ORF003050;ORF003052;ORF003053;ORF003054;ORF003055;ORF003056;ORF003057;ORF003058;ORF003059;ORF003060;ORF003061;ORF003069;ORF003070;ORF003075;ORF003078;ORF003079;ORF003080;ORF003081;ORF003082	NA		ORF000142;ORF000294;ORF000295;ORF000296;ORF000351;ORF000352;ORF000353;ORF000354;ORF000538;ORF000619;ORF000620;ORF000788;ORF000789;ORF000805;ORF000807;ORF003015;ORF003016;ORF003043;ORF003044;ORF003049;ORF003052;ORF003053;ORF003054;ORF003055;ORF003056;ORF003057;ORF003058;ORF003059;ORF003060;ORF003061;ORF003069;ORF003070;ORF003075;ORF003078;ORF003079;ORF003080;ORF003081;ORF003082;ORF003083;ORF003472;ORF006105;ORF007049;ORF007465;ORF007466;ORF007468;ORF007469;ORF007536;ORF010572;ORF010638;ORF010643;ORF010644;ORF018550;ORF018553;ORF019592	NA		None	None	None	None	many-to-1	many-to-many	paralogous uncertainty
ORF003054	ORF003054	I	10715080	10716561	+	ORF003054				Unannotated		NA		ORF003054;ORF003055;ORF003056;ORF003057	F22G12.3	QX1410_002844;QX1410_002845	ORF023168;ORF023169;ORF023170;ORF002414;ORF002415;ORF002416;ORF003052;ORF003053;ORF003054;ORF003055;ORF003056;ORF003057;ORF003058;ORF003059;ORF003060;ORF003061;ORF003078;ORF003079;ORF003080;ORF003081;ORF003082;ORF003083;ORF003223;ORF003224	ORF003043;ORF003044;ORF003049;ORF003050;ORF003052;ORF003053;ORF003054;ORF003055;ORF003056;ORF003057;ORF003058;ORF003059;ORF003060;ORF003061;ORF003069;ORF003070;ORF003075;ORF003078;ORF003079;ORF003080;ORF003081;ORF003082	NA		ORF000142;ORF000294;ORF000295;ORF000296;ORF000351;ORF000352;ORF000353;ORF000354;ORF000538;ORF000619;ORF000620;ORF000788;ORF000789;ORF000805;ORF000807;ORF003015;ORF003016;ORF003043;ORF003044;ORF003049;ORF003052;ORF003053;ORF003054;ORF003055;ORF003056;ORF003057;ORF003058;ORF003059;ORF003060;ORF003061;ORF003069;ORF003070;ORF003075;ORF003078;ORF003079;ORF003080;ORF003081;ORF003082;ORF003083;ORF003472;ORF006105;ORF007049;ORF007465;ORF007466;ORF007468;ORF007469;ORF007536;ORF010572;ORF010638;ORF010643;ORF010644;ORF018550;ORF018553;ORF019592	NA		None	None	None	None	many-to-1	many-to-many	paralogous uncertainty
ORF003055	ORF003055	I	10716792	10718134	+	ORF003055	PF07735	FBA_2	F-box associated	F-Box		NA		ORF003054;ORF003055;ORF003056;ORF003057	F22G12.3	QX1410_002844;QX1410_002845	ORF023168;ORF023169;ORF023170;ORF002414;ORF002415;ORF002416;ORF003052;ORF003053;ORF003054;ORF003055;ORF003056;ORF003057;ORF003058;ORF003059;ORF003060;ORF003061;ORF003078;ORF003079;ORF003080;ORF003081;ORF003082;ORF003083;ORF003223;ORF003224	ORF003043;ORF003044;ORF003049;ORF003050;ORF003052;ORF003053;ORF003054;ORF003055;ORF003056;ORF003057;ORF003058;ORF003059;ORF003060;ORF003061;ORF003069;ORF003070;ORF003075;ORF003078;ORF003079;ORF003080;ORF003081;ORF003082	NA		ORF000142;ORF000294;ORF000295;ORF000296;ORF000351;ORF000352;ORF000353;ORF000354;ORF000538;ORF000619;ORF000620;ORF000788;ORF000789;ORF000805;ORF000807;ORF003015;ORF003016;ORF003043;ORF003044;ORF003049;ORF003052;ORF003053;ORF003054;ORF003055;ORF003056;ORF003057;ORF003058;ORF003059;ORF003060;ORF003061;ORF003069;ORF003070;ORF003075;ORF003078;ORF003079;ORF003080;ORF003081;ORF003082;ORF003083;ORF003472;ORF006105;ORF007049;ORF007465;ORF007466;ORF007468;ORF007469;ORF007536;ORF010572;ORF010638;ORF010643;ORF010644;ORF018550;ORF018553;ORF019592	NA		None	None	None	None	many-to-1	many-to-many	paralogous uncertainty
ORF003056	ORF003056	I	10718447	10719816	+	ORF003056	PF07735	FBA_2	F-box associated	F-Box		NA		ORF003054;ORF003055;ORF003056;ORF003057	F22G12.3	QX1410_002844;QX1410_002845	ORF023168;ORF023169;ORF023170;ORF002414;ORF002415;ORF002416;ORF003052;ORF003053;ORF003054;ORF003055;ORF003056;ORF003057;ORF003058;ORF003059;ORF003060;ORF003061;ORF003078;ORF003079;ORF003080;ORF003081;ORF003082;ORF003083;ORF003223;ORF003224	ORF003043;ORF003044;ORF003049;ORF003050;ORF003052;ORF003053;ORF003054;ORF003055;ORF003056;ORF003057;ORF003058;ORF003059;ORF003060;ORF003061;ORF003069;ORF003070;ORF003075;ORF003078;ORF003079;ORF003080;ORF003081;ORF003082	NA		ORF000142;ORF000294;ORF000295;ORF000296;ORF000351;ORF000352;ORF000353;ORF000354;ORF000538;ORF000619;ORF000620;ORF000788;ORF000789;ORF000805;ORF000807;ORF003015;ORF003016;ORF003043;ORF003044;ORF003049;ORF003052;ORF003053;ORF003054;ORF003055;ORF003056;ORF003057;ORF003058;ORF003059;ORF003060;ORF003061;ORF003069;ORF003070;ORF003075;ORF003078;ORF003079;ORF003080;ORF003081;ORF003082;ORF003083;ORF003472;ORF006105;ORF007049;ORF007465;ORF007466;ORF007468;ORF007469;ORF007536;ORF010572;ORF010638;ORF010643;ORF010644;ORF018550;ORF018553;ORF019592	NA		None	None	None	None	many-to-1	many-to-many	paralogous uncertainty
ORF003057	ORF003057	I	10720352	10721643	+	ORF003057				Unannotated		NA		ORF003054;ORF003055;ORF003056;ORF003057	F22G12.3	QX1410_002844;QX1410_002845	ORF023168;ORF023169;ORF023170;ORF002414;ORF002415;ORF002416;ORF003052;ORF003053;ORF003054;ORF003055;ORF003056;ORF003057;ORF003058;ORF003059;ORF003060;ORF003061;ORF003078;ORF003079;ORF003080;ORF003081;ORF003082;ORF003083;ORF003223;ORF003224	ORF003043;ORF003044;ORF003049;ORF003050;ORF003052;ORF003053;ORF003054;ORF003055;ORF003056;ORF003057;ORF003058;ORF003059;ORF003060;ORF003061;ORF003069;ORF003070;ORF003075;ORF003078;ORF003079;ORF003080;ORF003081;ORF003082	NA		ORF000142;ORF000294;ORF000295;ORF000296;ORF000351;ORF000352;ORF000353;ORF000354;ORF000538;ORF000619;ORF000620;ORF000788;ORF000789;ORF000805;ORF000807;ORF003015;ORF003016;ORF003043;ORF003044;ORF003049;ORF003052;ORF003053;ORF003054;ORF003055;ORF003056;ORF003057;ORF003058;ORF003059;ORF003060;ORF003061;ORF003069;ORF003070;ORF003075;ORF003078;ORF003079;ORF003080;ORF003081;ORF003082;ORF003083;ORF003472;ORF006105;ORF007049;ORF007465;ORF007466;ORF007468;ORF007469;ORF007536;ORF010572;ORF010638;ORF010643;ORF010644;ORF018550;ORF018553;ORF019592	NA		None	None	None	None	many-to-1	many-to-many	paralogous uncertainty
ORF003058	ORF003058	I	10721963	10724461	-	ORF003058	PF07735	FBA_2	F-box associated	F-Box					F22G12.3	QX1410_002844;QX1410_002845	ORF023168;ORF023169;ORF023170;ORF002414;ORF002415;ORF002416;ORF003052;ORF003053;ORF003054;ORF003055;ORF003056;ORF003057;ORF003058;ORF003059;ORF003060;ORF003061;ORF003078;ORF003079;ORF003080;ORF003081;ORF003082;ORF003083;ORF003223;ORF003224	ORF003043;ORF003044;ORF003049;ORF003050;ORF003052;ORF003053;ORF003054;ORF003055;ORF003056;ORF003057;ORF003058;ORF003059;ORF003060;ORF003061;ORF003069;ORF003070;ORF003075;ORF003078;ORF003079;ORF003080;ORF003081;ORF003082	NA		ORF000142;ORF000294;ORF000295;ORF000296;ORF000351;ORF000352;ORF000353;ORF000354;ORF000538;ORF000619;ORF000620;ORF000788;ORF000789;ORF000805;ORF000807;ORF003015;ORF003016;ORF003043;ORF003044;ORF003049;ORF003052;ORF003053;ORF003054;ORF003055;ORF003056;ORF003057;ORF003058;ORF003059;ORF003060;ORF003061;ORF003069;ORF003070;ORF003075;ORF003078;ORF003079;ORF003080;ORF003081;ORF003082;ORF003083;ORF003472;ORF006105;ORF007049;ORF007465;ORF007466;ORF007468;ORF007469;ORF007536;ORF010572;ORF010638;ORF010643;ORF010644;ORF018550;ORF018553;ORF019592	NA		None	None	None	None	many-to-1	many-to-many	paralogous uncertainty
ORF003059	ORF003059	I	10725090	10725989	+	ORF003059				Unannotated		NA		ORF003059;ORF003060	F22G12.3	QX1410_002844;QX1410_002845	ORF023168;ORF023169;ORF023170;ORF002414;ORF002415;ORF002416;ORF003052;ORF003053;ORF003054;ORF003055;ORF003056;ORF003057;ORF003058;ORF003059;ORF003060;ORF003061;ORF003078;ORF003079;ORF003080;ORF003081;ORF003082;ORF003083;ORF003223;ORF003224	ORF003043;ORF003044;ORF003049;ORF003050;ORF003052;ORF003053;ORF003054;ORF003055;ORF003056;ORF003057;ORF003058;ORF003059;ORF003060;ORF003061;ORF003069;ORF003070;ORF003075;ORF003078;ORF003079;ORF003080;ORF003081;ORF003082	NA		ORF000142;ORF000294;ORF000295;ORF000296;ORF000351;ORF000352;ORF000353;ORF000354;ORF000538;ORF000619;ORF000620;ORF000788;ORF000789;ORF000805;ORF000807;ORF003015;ORF003016;ORF003043;ORF003044;ORF003049;ORF003052;ORF003053;ORF003054;ORF003055;ORF003056;ORF003057;ORF003058;ORF003059;ORF003060;ORF003061;ORF003069;ORF003070;ORF003075;ORF003078;ORF003079;ORF003080;ORF003081;ORF003082;ORF003083;ORF003472;ORF006105;ORF007049;ORF007465;ORF007466;ORF007468;ORF007469;ORF007536;ORF010572;ORF010638;ORF010643;ORF010644;ORF018550;ORF018553;ORF019592	NA		None	None	None	None	many-to-1	many-to-many	paralogous uncertainty
ORF003060	ORF003060	I	10726272	10727444	+	ORF003060				Unannotated		NA		ORF003059;ORF003060	F22G12.3	QX1410_002844;QX1410_002845	ORF023168;ORF023169;ORF023170;ORF002414;ORF002415;ORF002416;ORF003052;ORF003053;ORF003054;ORF003055;ORF003056;ORF003057;ORF003058;ORF003059;ORF003060;ORF003061;ORF003078;ORF003079;ORF003080;ORF003081;ORF003082;ORF003083;ORF003223;ORF003224	ORF003043;ORF003044;ORF003049;ORF003050;ORF003052;ORF003053;ORF003054;ORF003055;ORF003056;ORF003057;ORF003058;ORF003059;ORF003060;ORF003061;ORF003069;ORF003070;ORF003075;ORF003078;ORF003079;ORF003080;ORF003081;ORF003082	NA		ORF000142;ORF000294;ORF000295;ORF000296;ORF000351;ORF000352;ORF000353;ORF000354;ORF000538;ORF000619;ORF000620;ORF000788;ORF000789;ORF000805;ORF000807;ORF003015;ORF003016;ORF003043;ORF003044;ORF003049;ORF003052;ORF003053;ORF003054;ORF003055;ORF003056;ORF003057;ORF003058;ORF003059;ORF003060;ORF003061;ORF003069;ORF003070;ORF003075;ORF003078;ORF003079;ORF003080;ORF003081;ORF003082;ORF003083;ORF003472;ORF006105;ORF007049;ORF007465;ORF007466;ORF007468;ORF007469;ORF007536;ORF010572;ORF010638;ORF010643;ORF010644;ORF018550;ORF018553;ORF019592	NA		None	None	None	None	many-to-1	many-to-many	paralogous uncertainty
ORF003061	ORF003061	I	10727958	10729860	+	ORF003061	PF07735	FBA_2	F-box associated	F-Box					F22G12.3	QX1410_002844;QX1410_002845	ORF023168;ORF023169;ORF023170;ORF002414;ORF002415;ORF002416;ORF003052;ORF003053;ORF003054;ORF003055;ORF003056;ORF003057;ORF003058;ORF003059;ORF003060;ORF003061;ORF003078;ORF003079;ORF003080;ORF003081;ORF003082;ORF003083;ORF003223;ORF003224	ORF003043;ORF003044;ORF003049;ORF003050;ORF003052;ORF003053;ORF003054;ORF003055;ORF003056;ORF003057;ORF003058;ORF003059;ORF003060;ORF003061;ORF003069;ORF003070;ORF003075;ORF003078;ORF003079;ORF003080;ORF003081;ORF003082	NA		ORF000142;ORF000294;ORF000295;ORF000296;ORF000351;ORF000352;ORF000353;ORF000354;ORF000538;ORF000619;ORF000620;ORF000788;ORF000789;ORF000805;ORF000807;ORF003015;ORF003016;ORF003043;ORF003044;ORF003049;ORF003052;ORF003053;ORF003054;ORF003055;ORF003056;ORF003057;ORF003058;ORF003059;ORF003060;ORF003061;ORF003069;ORF003070;ORF003075;ORF003078;ORF003079;ORF003080;ORF003081;ORF003082;ORF003083;ORF003472;ORF006105;ORF007049;ORF007465;ORF007466;ORF007468;ORF007469;ORF007536;ORF010572;ORF010638;ORF010643;ORF010644;ORF018550;ORF018553;ORF019592	NA		None	None	None	None	many-to-1	many-to-many	paralogous uncertainty
ORF003062	ORF003062	I	10730148	10730621	-	ORF003062	PF01466;PF03931	Skp1;Skp1_POZ	Skp1 family, dimerisation domain;Skp1 family, tetramerisation domain	Other											ORF003062;ORF006428;ORF006429;ORF006433;ORF006552;ORF006553;ORF006556;ORF006865;ORF006866;ORF006867;ORF006870;ORF019185	skr-7;skr-8;skr-9;skr-10;skr-12;skr-13;skr-14;skr-15	QX1410_006704	None	None	None	None	many-to-many	many-to-1	paralogous uncertainty
ct_klu-1	klu-1	I	10731610	10738860	-	ORF003063	PF00096;PF13894	zf-C2H2;zf-C2H2_4	Zinc finger, C2H2 type;C2H2-type zinc finger	Transcription factor or DNA Binding					sptf-3	QX1410_002501	ORF002387;ORF003063				ORF003063	klu-1	QX1410_002996	klu-1	5_protein_orthofinder	5_protein_orthofinder	QX1410_002996	1-to-1	1-to-1
ORF003064	ORF003064	I	10743690	10750130	+	ORF003064	PF00069;PF07714	Pkinase;PK_Tyr_Ser-Thr	Protein kinase domain;Protein tyrosine and serine/threonine kinase	kinase					dkf-1;gsk-3;kin-1	QX1410_002828;QX1410_002913;QX1410_002923;QX1410_002965	ORF003017;ORF003035;ORF003064;ORF003121;ORF003217				ORF003064	tag-191;K06H7.8	QX1410_002923	None	None	5_protein_orthofinder	QX1410_002923	lost_in_Cel	1-to-1
ct_ZK909.6	ZK909.6	I	10750143	10751552	-	ORF003065				Unannotated											ORF003065	ZK909.6	QX1410_002993	ZK909.6	5_protein_orthofinder	5_protein_orthofinder	QX1410_002993	1-to-1	1-to-1
ct_ces-2	ces-2	I	10753420	10757048	-	ORF003066	PF07716	bZIP_2	Basic region leucine zipper	Transcription factor or DNA Binding	CES2				ces-2	QX1410_002992	ORF003066				ORF003066	ces-2	QX1410_002992	ces-2	3_protein_syntenic	3_protein_syntenic	QX1410_002992	1-to-1	1-to-1
ORF003067	ORF003067	I	10759896	10766330	-	ORF003067	PF00501;PF13193	AMP-binding;AMP-binding_C	AMP-binding enzyme;AMP-binding enzyme C-terminal domain	Metabolic Domain											ORF003067;ORF003459	acs-10;acs-6	QX1410_002623;QX1410_002991	None	None	None	None	1-to-many	1-to-many	species-specific reduction
ct_ZK909.3	ZK909.3	I	10766387	10768363	-	ORF003068	PF01966;PF13328	HD;HD_4	HD domain;HD domain	Other					ZK909.3	QX1410_002990	ORF003068	ORF003068	NA	QX1410_002990	ORF003068	ZK909.3	QX1410_002990	ZK909.3	3_protein_syntenic	3_protein_syntenic	QX1410_002990	1-to-1	1-to-1
ORF003069	ORF003069	I	10769914	10771581	+	ORF003069	PF00646	F-box	F-box domain	F-Box		NA		ORF003069;ORF003070	NA		ORF003069;ORF003070	ORF003043;ORF003044;ORF003049;ORF003050;ORF003052;ORF003053;ORF003054;ORF003055;ORF003056;ORF003057;ORF003058;ORF003059;ORF003060;ORF003061;ORF003069;ORF003070;ORF003075;ORF003078;ORF003079;ORF003080;ORF003081;ORF003082	NA		ORF000142;ORF000294;ORF000295;ORF000296;ORF000351;ORF000352;ORF000353;ORF000354;ORF000538;ORF000619;ORF000620;ORF000788;ORF000789;ORF000805;ORF000807;ORF003015;ORF003016;ORF003043;ORF003044;ORF003049;ORF003052;ORF003053;ORF003054;ORF003055;ORF003056;ORF003057;ORF003058;ORF003059;ORF003060;ORF003061;ORF003069;ORF003070;ORF003075;ORF003078;ORF003079;ORF003080;ORF003081;ORF003082;ORF003083;ORF003472;ORF006105;ORF007049;ORF007465;ORF007466;ORF007468;ORF007469;ORF007536;ORF010572;ORF010638;ORF010643;ORF010644;ORF018550;ORF018553;ORF019592	NA		None	None	None	None	1-to-none	1-to-none	species-specific novelty
ORF003070	ORF003070	I	10771945	10773716	+	ORF003070	PF00646;PF07735	F-box;FBA_2	F-box domain;F-box associated	F-Box		NA		ORF003069;ORF003070	NA		ORF003069;ORF003070	ORF003043;ORF003044;ORF003049;ORF003050;ORF003052;ORF003053;ORF003054;ORF003055;ORF003056;ORF003057;ORF003058;ORF003059;ORF003060;ORF003061;ORF003069;ORF003070;ORF003075;ORF003078;ORF003079;ORF003080;ORF003081;ORF003082	NA		ORF000142;ORF000294;ORF000295;ORF000296;ORF000351;ORF000352;ORF000353;ORF000354;ORF000538;ORF000619;ORF000620;ORF000788;ORF000789;ORF000805;ORF000807;ORF003015;ORF003016;ORF003043;ORF003044;ORF003049;ORF003052;ORF003053;ORF003054;ORF003055;ORF003056;ORF003057;ORF003058;ORF003059;ORF003060;ORF003061;ORF003069;ORF003070;ORF003075;ORF003078;ORF003079;ORF003080;ORF003081;ORF003082;ORF003083;ORF003472;ORF006105;ORF007049;ORF007465;ORF007466;ORF007468;ORF007469;ORF007536;ORF010572;ORF010638;ORF010643;ORF010644;ORF018550;ORF018553;ORF019592	NA		None	None	None	None	1-to-none	1-to-none	species-specific novelty
ct_tag-4	tag-4	I	10775030	10776161	+	ORF003071				Unannotated					tag-4		ORF003071				ORF003071	tag-4		tag-4	3_protein_syntenic	None	None	1-to-1
ct_tep-1	tep-1	I	10784800	10798159	+	ORF003072	PF00207;PF07703;PF07677;PF07678	A2M;A2M_recep;TED_complement;A2M_BRD	Alpha-2-macroglobulin family;A-macroglobulin receptor binding domain;A-macroglobulin TED domain;Alpha-2-macroglobulin bait region domain	Other					tep-1	QX1410_002947	ORF003072	ORF003072	tep-1	QX1410_002947	ORF003072	tep-1	QX1410_002947	tep-1	3_protein_syntenic	3_protein_syntenic	QX1410_002947	1-to-1	1-to-1
ORF003073	ORF003073	I	10799202	10799570	+	ORF003073				Unannotated								ORF003073;ORF013604	NA		ORF003073;ORF018547	NA		None	None	None	None	1-to-none	1-to-none	species-specific novelty
ORF003074	ORF003074	I	10800579	10801666	-	ORF003074				Unannotated								ORF003074;ORF003076;ORF003077;ORF003291;ORF006993;ORF010203;ORF013850	NA		ORF000140;ORF003074;ORF003076;ORF003077;ORF003159;ORF003247;ORF003265;ORF003291;ORF003317;ORF006882;ORF006991;ORF006992;ORF006993;ORF007054;ORF007055;ORF007540;ORF007541;ORF007610;ORF007623;ORF010149;ORF010203;ORF010564;ORF010651;ORF013850;ORF018546;ORF018548	NA		None	None	None	None	1-to-none	1-to-none	species-specific novelty
ORF003075	ORF003075	I	10802562	10803156	-	ORF003075				Unannotated								ORF003043;ORF003044;ORF003049;ORF003050;ORF003052;ORF003053;ORF003054;ORF003055;ORF003056;ORF003057;ORF003058;ORF003059;ORF003060;ORF003061;ORF003069;ORF003070;ORF003075;ORF003078;ORF003079;ORF003080;ORF003081;ORF003082	NA		ORF000142;ORF000294;ORF000295;ORF000296;ORF000351;ORF000352;ORF000353;ORF000354;ORF000538;ORF000619;ORF000620;ORF000788;ORF000789;ORF000805;ORF000807;ORF003015;ORF003016;ORF003043;ORF003044;ORF003049;ORF003052;ORF003053;ORF003054;ORF003055;ORF003056;ORF003057;ORF003058;ORF003059;ORF003060;ORF003061;ORF003069;ORF003070;ORF003075;ORF003078;ORF003079;ORF003080;ORF003081;ORF003082;ORF003083;ORF003472;ORF006105;ORF007049;ORF007465;ORF007466;ORF007468;ORF007469;ORF007536;ORF010572;ORF010638;ORF010643;ORF010644;ORF018550;ORF018553;ORF019592	NA		None	None	None	None	1-to-none	1-to-none	species-specific novelty
ORF003076	ORF003076	I	10803783	10804178	-	ORF003076				Unannotated		NA		ORF003076;ORF003077				ORF003074;ORF003076;ORF003077;ORF003291;ORF006993;ORF010203;ORF013850	NA		ORF000140;ORF003074;ORF003076;ORF003077;ORF003159;ORF003247;ORF003265;ORF003291;ORF003317;ORF006882;ORF006991;ORF006992;ORF006993;ORF007054;ORF007055;ORF007540;ORF007541;ORF007610;ORF007623;ORF010149;ORF010203;ORF010564;ORF010651;ORF013850;ORF018546;ORF018548	NA		None	None	None	None	1-to-none	1-to-none	species-specific novelty
ORF003077	ORF003077	I	10804490	10804892	-	ORF003077				Unannotated		NA		ORF003076;ORF003077				ORF003074;ORF003076;ORF003077;ORF003291;ORF006993;ORF010203;ORF013850	NA		ORF000140;ORF003074;ORF003076;ORF003077;ORF003159;ORF003247;ORF003265;ORF003291;ORF003317;ORF006882;ORF006991;ORF006992;ORF006993;ORF007054;ORF007055;ORF007540;ORF007541;ORF007610;ORF007623;ORF010149;ORF010203;ORF010564;ORF010651;ORF013850;ORF018546;ORF018548	NA		None	None	None	None	1-to-none	1-to-none	species-specific novelty
ORF003078	ORF003078	I	10805770	10806942	-	ORF003078	PF07735	FBA_2	F-box associated	F-Box		NA		ORF003078;ORF003079;ORF003080;ORF003081	F22G12.3	QX1410_002844;QX1410_002845	ORF023168;ORF023169;ORF023170;ORF002414;ORF002415;ORF002416;ORF003052;ORF003053;ORF003054;ORF003055;ORF003056;ORF003057;ORF003058;ORF003059;ORF003060;ORF003061;ORF003078;ORF003079;ORF003080;ORF003081;ORF003082;ORF003083;ORF003223;ORF003224	ORF003043;ORF003044;ORF003049;ORF003050;ORF003052;ORF003053;ORF003054;ORF003055;ORF003056;ORF003057;ORF003058;ORF003059;ORF003060;ORF003061;ORF003069;ORF003070;ORF003075;ORF003078;ORF003079;ORF003080;ORF003081;ORF003082	NA		ORF000142;ORF000294;ORF000295;ORF000296;ORF000351;ORF000352;ORF000353;ORF000354;ORF000538;ORF000619;ORF000620;ORF000788;ORF000789;ORF000805;ORF000807;ORF003015;ORF003016;ORF003043;ORF003044;ORF003049;ORF003052;ORF003053;ORF003054;ORF003055;ORF003056;ORF003057;ORF003058;ORF003059;ORF003060;ORF003061;ORF003069;ORF003070;ORF003075;ORF003078;ORF003079;ORF003080;ORF003081;ORF003082;ORF003083;ORF003472;ORF006105;ORF007049;ORF007465;ORF007466;ORF007468;ORF007469;ORF007536;ORF010572;ORF010638;ORF010643;ORF010644;ORF018550;ORF018553;ORF019592	NA		None	None	None	None	many-to-1	many-to-many	paralogous uncertainty
ORF003079	ORF003079	I	10807564	10808755	-	ORF003079	PF07735	FBA_2	F-box associated	F-Box		NA		ORF003078;ORF003079;ORF003080;ORF003081	F22G12.3	QX1410_002844;QX1410_002845	ORF023168;ORF023169;ORF023170;ORF002414;ORF002415;ORF002416;ORF003052;ORF003053;ORF003054;ORF003055;ORF003056;ORF003057;ORF003058;ORF003059;ORF003060;ORF003061;ORF003078;ORF003079;ORF003080;ORF003081;ORF003082;ORF003083;ORF003223;ORF003224	ORF003043;ORF003044;ORF003049;ORF003050;ORF003052;ORF003053;ORF003054;ORF003055;ORF003056;ORF003057;ORF003058;ORF003059;ORF003060;ORF003061;ORF003069;ORF003070;ORF003075;ORF003078;ORF003079;ORF003080;ORF003081;ORF003082	NA		ORF000142;ORF000294;ORF000295;ORF000296;ORF000351;ORF000352;ORF000353;ORF000354;ORF000538;ORF000619;ORF000620;ORF000788;ORF000789;ORF000805;ORF000807;ORF003015;ORF003016;ORF003043;ORF003044;ORF003049;ORF003052;ORF003053;ORF003054;ORF003055;ORF003056;ORF003057;ORF003058;ORF003059;ORF003060;ORF003061;ORF003069;ORF003070;ORF003075;ORF003078;ORF003079;ORF003080;ORF003081;ORF003082;ORF003083;ORF003472;ORF006105;ORF007049;ORF007465;ORF007466;ORF007468;ORF007469;ORF007536;ORF010572;ORF010638;ORF010643;ORF010644;ORF018550;ORF018553;ORF019592	NA		None	None	None	None	many-to-1	many-to-many	paralogous uncertainty
ORF003080	ORF003080	I	10810808	10815317	-	ORF003080				Unannotated		NA		ORF003078;ORF003079;ORF003080;ORF003081	F22G12.3	QX1410_002844;QX1410_002845	ORF023168;ORF023169;ORF023170;ORF002414;ORF002415;ORF002416;ORF003052;ORF003053;ORF003054;ORF003055;ORF003056;ORF003057;ORF003058;ORF003059;ORF003060;ORF003061;ORF003078;ORF003079;ORF003080;ORF003081;ORF003082;ORF003083;ORF003223;ORF003224	ORF003043;ORF003044;ORF003049;ORF003050;ORF003052;ORF003053;ORF003054;ORF003055;ORF003056;ORF003057;ORF003058;ORF003059;ORF003060;ORF003061;ORF003069;ORF003070;ORF003075;ORF003078;ORF003079;ORF003080;ORF003081;ORF003082	NA		ORF000142;ORF000294;ORF000295;ORF000296;ORF000351;ORF000352;ORF000353;ORF000354;ORF000538;ORF000619;ORF000620;ORF000788;ORF000789;ORF000805;ORF000807;ORF003015;ORF003016;ORF003043;ORF003044;ORF003049;ORF003052;ORF003053;ORF003054;ORF003055;ORF003056;ORF003057;ORF003058;ORF003059;ORF003060;ORF003061;ORF003069;ORF003070;ORF003075;ORF003078;ORF003079;ORF003080;ORF003081;ORF003082;ORF003083;ORF003472;ORF006105;ORF007049;ORF007465;ORF007466;ORF007468;ORF007469;ORF007536;ORF010572;ORF010638;ORF010643;ORF010644;ORF018550;ORF018553;ORF019592	NA		None	None	None	None	many-to-1	many-to-many	paralogous uncertainty
ORF003081	ORF003081	I	10815685	10816716	-	ORF003081	PF07735	FBA_2	F-box associated	F-Box		NA		ORF003078;ORF003079;ORF003080;ORF003081	F22G12.3	QX1410_002844;QX1410_002845	ORF023168;ORF023169;ORF023170;ORF002414;ORF002415;ORF002416;ORF003052;ORF003053;ORF003054;ORF003055;ORF003056;ORF003057;ORF003058;ORF003059;ORF003060;ORF003061;ORF003078;ORF003079;ORF003080;ORF003081;ORF003082;ORF003083;ORF003223;ORF003224	ORF003043;ORF003044;ORF003049;ORF003050;ORF003052;ORF003053;ORF003054;ORF003055;ORF003056;ORF003057;ORF003058;ORF003059;ORF003060;ORF003061;ORF003069;ORF003070;ORF003075;ORF003078;ORF003079;ORF003080;ORF003081;ORF003082	NA		ORF000142;ORF000294;ORF000295;ORF000296;ORF000351;ORF000352;ORF000353;ORF000354;ORF000538;ORF000619;ORF000620;ORF000788;ORF000789;ORF000805;ORF000807;ORF003015;ORF003016;ORF003043;ORF003044;ORF003049;ORF003052;ORF003053;ORF003054;ORF003055;ORF003056;ORF003057;ORF003058;ORF003059;ORF003060;ORF003061;ORF003069;ORF003070;ORF003075;ORF003078;ORF003079;ORF003080;ORF003081;ORF003082;ORF003083;ORF003472;ORF006105;ORF007049;ORF007465;ORF007466;ORF007468;ORF007469;ORF007536;ORF010572;ORF010638;ORF010643;ORF010644;ORF018550;ORF018553;ORF019592	NA		None	None	None	None	many-to-1	many-to-many	paralogous uncertainty
ORF003082	ORF003082	I	10817406	10818711	-	ORF003082				Unannotated					F22G12.3	QX1410_002844;QX1410_002845	ORF023168;ORF023169;ORF023170;ORF002414;ORF002415;ORF002416;ORF003052;ORF003053;ORF003054;ORF003055;ORF003056;ORF003057;ORF003058;ORF003059;ORF003060;ORF003061;ORF003078;ORF003079;ORF003080;ORF003081;ORF003082;ORF003083;ORF003223;ORF003224	ORF003043;ORF003044;ORF003049;ORF003050;ORF003052;ORF003053;ORF003054;ORF003055;ORF003056;ORF003057;ORF003058;ORF003059;ORF003060;ORF003061;ORF003069;ORF003070;ORF003075;ORF003078;ORF003079;ORF003080;ORF003081;ORF003082	NA		ORF000142;ORF000294;ORF000295;ORF000296;ORF000351;ORF000352;ORF000353;ORF000354;ORF000538;ORF000619;ORF000620;ORF000788;ORF000789;ORF000805;ORF000807;ORF003015;ORF003016;ORF003043;ORF003044;ORF003049;ORF003052;ORF003053;ORF003054;ORF003055;ORF003056;ORF003057;ORF003058;ORF003059;ORF003060;ORF003061;ORF003069;ORF003070;ORF003075;ORF003078;ORF003079;ORF003080;ORF003081;ORF003082;ORF003083;ORF003472;ORF006105;ORF007049;ORF007465;ORF007466;ORF007468;ORF007469;ORF007536;ORF010572;ORF010638;ORF010643;ORF010644;ORF018550;ORF018553;ORF019592	NA		None	None	None	None	many-to-1	many-to-many	paralogous uncertainty
ORF003083	ORF003083	I	10818817	10820071	-	ORF003083	PF07735	FBA_2	F-box associated	F-Box					F22G12.3	QX1410_002844;QX1410_002845	ORF023168;ORF023169;ORF023170;ORF002414;ORF002415;ORF002416;ORF003052;ORF003053;ORF003054;ORF003055;ORF003056;ORF003057;ORF003058;ORF003059;ORF003060;ORF003061;ORF003078;ORF003079;ORF003080;ORF003081;ORF003082;ORF003083;ORF003223;ORF003224				ORF000142;ORF000294;ORF000295;ORF000296;ORF000351;ORF000352;ORF000353;ORF000354;ORF000538;ORF000619;ORF000620;ORF000788;ORF000789;ORF000805;ORF000807;ORF003015;ORF003016;ORF003043;ORF003044;ORF003049;ORF003052;ORF003053;ORF003054;ORF003055;ORF003056;ORF003057;ORF003058;ORF003059;ORF003060;ORF003061;ORF003069;ORF003070;ORF003075;ORF003078;ORF003079;ORF003080;ORF003081;ORF003082;ORF003083;ORF003472;ORF006105;ORF007049;ORF007465;ORF007466;ORF007468;ORF007469;ORF007536;ORF010572;ORF010638;ORF010643;ORF010644;ORF018550;ORF018553;ORF019592	NA		None	None	None	None	many-to-1	many-to-many	paralogous uncertainty
ct_mtd-1	mtd-1	I	10821444	10824077	+	ORF003084				Unannotated					mtd-1	QX1410_002948	ORF003084				ORF003084	mtd-1	QX1410_002948	mtd-1	3_protein_syntenic	3_protein_syntenic	QX1410_002948	1-to-1	1-to-1
ct_Y48G10A.3	Y48G10A.3	I	10824248	10825399	-	ORF003085	PF03096	Ndr	Ndr family	Other		Y48G10A.3	QX1410_002873	ORF003085	Y48G10A.3	QX1410_002873	ORF003085	ORF003085	Y48G10A.3	QX1410_002873	ORF003085	Y48G10A.3	QX1410_002873	Y48G10A.3	1_unanimuous_1:1	1_unanimuous_1:1	QX1410_002873	1-to-1	1-to-1
ct_Y48G10A.1	Y48G10A.1	I	10826173	10827087	+	ORF003086	PF00756	Esterase	Putative esterase	Metabolic Domain					Y48G10A.1	QX1410_002874	ORF003086	ORF003086	Y48G10A.1	QX1410_002874	ORF003086	Y48G10A.1	QX1410_002874	Y48G10A.1	3_protein_syntenic	3_protein_syntenic	QX1410_002874	1-to-1	1-to-1
ct_soem-1	soem-1	I	10827321	10830510	-	ORF003087	PF00017	SH2	SH2 domain	Other	SOEM1	ndx-8;soem-1	QX1410_002875;QX1410_002876	ORF003087	soem-1	QX1410_002875	ORF003087	ORF003087	soem-1		ORF003087	soem-1	QX1410_002875	soem-1	3_protein_syntenic	3_protein_syntenic	QX1410_002875	1-to-1	1-to-1
ct_ndx-8	ndx-8	I	10836128	10840315	+	ORF003088	PF00293	NUDIX	NUDIX domain	Other	NDX8				ndx-8	QX1410_002876	ORF003088				ORF003088	ndx-8	QX1410_002876	ndx-8	3_protein_syntenic	3_protein_syntenic	QX1410_002876	1-to-1	1-to-1
ct_Y87G2A.19	Y87G2A.19	I	10841678	10844629	+	ORF003089	PF10601	zf-LITAF-like	LITAF-like zinc ribbon domain	Transcription factor or DNA Binding					Y87G2A.18;Y87G2A.19	QX1410_002877;QX1410_002878	ORF003089;ORF003090	ORF003089	Y87G2A.19	QX1410_002877	ORF003089	Y87G2A.19	QX1410_002877	Y87G2A.19	4_cdna_orthofinder	4_cdna_orthofinder	QX1410_002877	1-to-1	1-to-1
ct_Y87G2A.18	Y87G2A.18	I	10844627	10846020	-	ORF003090	PF10601	zf-LITAF-like	LITAF-like zinc ribbon domain	Transcription factor or DNA Binding					Y87G2A.18;Y87G2A.19	QX1410_002877;QX1410_002878	ORF003089;ORF003090				ORF003090	Y87G2A.18	QX1410_002878	Y87G2A.18	5_protein_orthofinder	5_protein_orthofinder	QX1410_002878	1-to-1	1-to-1
ORF023157	ORF023157	I	10848222	10849905	+	ORF023157	PF07735	FBA_2	F-box associated	F-Box		NA		ORF023157;ORF003091	NA		ORF023157;ORF003091	ORF002525;ORF002526;ORF002527;ORF002528;ORF002833;ORF003091;ORF003157;ORF003204;ORF003213;ORF003223;ORF003224;ORF003284;ORF017837;ORF023153;ORF023157;ORF023158;ORF023159;ORF023161;ORF023162;ORF023163;ORF023164;ORF023165;ORF023166;ORF023167;ORF023168;ORF023171	NA		ORF002525;ORF002526;ORF002527;ORF002528;ORF002709;ORF002833;ORF003091;ORF003128;ORF003129;ORF003130;ORF003131;ORF003132;ORF003133;ORF003138;ORF003139;ORF003157;ORF003204;ORF003205;ORF003206;ORF003210;ORF003212;ORF003213;ORF003214;ORF003215;ORF003223;ORF003224;ORF003284;ORF006847;ORF007082;ORF007083;ORF007084;ORF007085;ORF007126;ORF015381;ORF023153;ORF023154;ORF023157;ORF023158;ORF023159;ORF023161;ORF023162;ORF023163;ORF023164;ORF023165;ORF023166;ORF023167;ORF023168;ORF023169;ORF023170;ORF023171;ORF023172;ORF023173	C23G10.5		None	None	None	None	many-to-1	1-to-none	mixed/unclear
ORF003091	ORF003091	I	10850090	10851770	-	ORF003091				Unannotated		NA		ORF023157;ORF003091	NA		ORF023157;ORF003091	ORF002525;ORF002526;ORF002527;ORF002528;ORF002833;ORF003091;ORF003157;ORF003204;ORF003213;ORF003223;ORF003224;ORF003284;ORF017837;ORF023153;ORF023157;ORF023158;ORF023159;ORF023161;ORF023162;ORF023163;ORF023164;ORF023165;ORF023166;ORF023167;ORF023168;ORF023171	NA		ORF002525;ORF002526;ORF002527;ORF002528;ORF002709;ORF002833;ORF003091;ORF003128;ORF003129;ORF003130;ORF003131;ORF003132;ORF003133;ORF003138;ORF003139;ORF003157;ORF003204;ORF003205;ORF003206;ORF003210;ORF003212;ORF003213;ORF003214;ORF003215;ORF003223;ORF003224;ORF003284;ORF006847;ORF007082;ORF007083;ORF007084;ORF007085;ORF007126;ORF015381;ORF023153;ORF023154;ORF023157;ORF023158;ORF023159;ORF023161;ORF023162;ORF023163;ORF023164;ORF023165;ORF023166;ORF023167;ORF023168;ORF023169;ORF023170;ORF023171;ORF023172;ORF023173	C23G10.5		None	None	None	None	many-to-1	1-to-none	mixed/unclear
ORF003092	ORF003092	I	10854763	10855364	-	ORF003092				Unannotated								ORF003092;ORF003246	car-1	QX1410_002841	ORF003092;ORF003093;ORF003155;ORF003160	psf-2	QX1410_002958	None	None	None	None	many-to-1	many-to-1	species-specific expansion
ORF003093	ORF003093	I	10855954	10857154	-	ORF003093	PF05916	Sld5	GINS complex protein	Other	PSF2_1				psf-2	QX1410_002958	ORF003093;ORF003155;ORF003160	ORF003093;ORF003155;ORF003160	NA		ORF003092;ORF003093;ORF003155;ORF003160	psf-2	QX1410_002958	None	None	None	None	many-to-1	many-to-1	species-specific expansion
ORF003094	ORF003094	I	10859212	10859763	-	ORF003094				Unannotated		NA		ORF003094;ORF003095;ORF003096				ORF003094;ORF003095;ORF003096;ORF003161;ORF003219	NA		ORF003094;ORF003161;ORF003219	Y18D10A.2	QX1410_002830	None	None	None	None	many-to-1	many-to-1	species-specific expansion
ORF003095	ORF003095	I	10859477	10860566	+	ORF003095				Unannotated		NA		ORF003094;ORF003095;ORF003096	Y87G2A.1	QX1410_002879	ORF003095;ORF003096	ORF003094;ORF003095;ORF003096;ORF003161;ORF003219	NA		ORF003095;ORF003096	Y87G2A.1	QX1410_002879	None	None	None	None	many-to-1	many-to-1	species-specific expansion
ORF003096	ORF003096	I	10861171	10864452	+	ORF003096				Unannotated		NA		ORF003094;ORF003095;ORF003096	Y87G2A.1	QX1410_002879	ORF003095;ORF003096	ORF003094;ORF003095;ORF003096;ORF003161;ORF003219	NA		ORF003095;ORF003096	Y87G2A.1	QX1410_002879	None	None	None	None	many-to-1	many-to-1	species-specific expansion
ct_Y87G2A.25	Y87G2A.25	I	10864489	10865204	-	ORF003097				Unannotated					Y87G2A.25	QX1410_002880	ORF003097				ORF003097	Y87G2A.25	QX1410_002880	Y87G2A.25	3_protein_syntenic	3_protein_syntenic	QX1410_002880	1-to-1	1-to-1
ORF003098	ORF003098	I	10866767	10867364	-	ORF003098				Unannotated														None	None	None	None	1-to-none	1-to-none	species-specific novelty
ORF003099	ORF003099	I	10868344	10868854	+	ORF003099	PF00635	Motile_Sperm	MSP (Major sperm protein) domain	Other	SSP16_2							ORF000317;ORF003099;ORF004772	ssp-16	QX1410_000814;QX1410_005057;QX1410_005120;QX1410_005125;QX1410_006181	ORF000317;ORF003099	ssp-19	QX1410_005120	None	None	None	None	many-to-1	many-to-many	paralogous uncertainty
ct_C36B1.13	C36B1.13	I	10873178	10874360	+	ORF003100				Unannotated											ORF003100	C36B1.13	QX1410_001795	C36B1.13	5_protein_orthofinder	5_protein_orthofinder	QX1410_001795	1-to-1	1-to-1
ORF003101	ORF003101	I	10874501	10876143	-	ORF003101				Unannotated		NA		ORF003101;ORF003102	NA		ORF003101;ORF003102	ORF003101;ORF003102	NA		ORF003101;ORF003102;ORF010163	NA		None	None	None	None	1-to-none	1-to-none	species-specific novelty
ORF003102	ORF003102	I	10876366	10878247	+	ORF003102				Unannotated		NA		ORF003101;ORF003102	NA		ORF003101;ORF003102	ORF003101;ORF003102	NA		ORF003101;ORF003102;ORF010163	NA		None	None	None	None	1-to-none	1-to-none	species-specific novelty
ORF003103	ORF003103	I	10878841	10879573	+	ORF003103				Unannotated											ORF003103;ORF006758;ORF019280	dod-23;Y77E11A.23	QX1410_003622;QX1410_020799	None	None	None	None	many-to-many	many-to-many	paralogous uncertainty
ct_Y87G2A.2	Y87G2A.2	I	10881899	10884457	+	ORF003104	PF13622;PF02551	Acyl_CoA_thio;4HBT_3	Acyl-CoA thioesterase;Thioesterase-like superfamily	Metabolic Domain					Y87G2A.2	QX1410_002884	ORF003104				ORF003104	Y87G2A.2	QX1410_002884	Y87G2A.2	3_protein_syntenic	3_protein_syntenic	QX1410_002884	1-to-1	1-to-1
ORF023158	ORF023158	I	10884905	10886399	-	ORF023158	PF07735	FBA_2	F-box associated	F-Box								ORF002525;ORF002526;ORF002527;ORF002528;ORF002833;ORF003091;ORF003157;ORF003204;ORF003213;ORF003223;ORF003224;ORF003284;ORF017837;ORF023153;ORF023157;ORF023158;ORF023159;ORF023161;ORF023162;ORF023163;ORF023164;ORF023165;ORF023166;ORF023167;ORF023168;ORF023171	NA		ORF002525;ORF002526;ORF002527;ORF002528;ORF002709;ORF002833;ORF003091;ORF003128;ORF003129;ORF003130;ORF003131;ORF003132;ORF003133;ORF003138;ORF003139;ORF003157;ORF003204;ORF003205;ORF003206;ORF003210;ORF003212;ORF003213;ORF003214;ORF003215;ORF003223;ORF003224;ORF003284;ORF006847;ORF007082;ORF007083;ORF007084;ORF007085;ORF007126;ORF015381;ORF023153;ORF023154;ORF023157;ORF023158;ORF023159;ORF023161;ORF023162;ORF023163;ORF023164;ORF023165;ORF023166;ORF023167;ORF023168;ORF023169;ORF023170;ORF023171;ORF023172;ORF023173	C23G10.5		None	None	None	None	many-to-1	1-to-none	mixed/unclear
ct_atg-4.1	atg-4.1	I	10887059	10889951	+	ORF003105	PF03416	Peptidase_C54	Peptidase family C54	Metabolic Domain		NA	QX1410_002989	ORF003105	atg-4.1	QX1410_002989	ORF003105	ORF003105	NA	QX1410_002989	ORF003105	atg-4.1	QX1410_002989	atg-4.1	3_protein_syntenic	1_unanimuous_1:1	QX1410_002989	1-to-1	1-to-1
ct_Y87G2A.16	Y87G2A.16	I	10891109	10892968	-	ORF003106	PF03567	Sulfotransfer_2	Sulfotransferase family	Metabolic Domain											ORF003106	Y87G2A.16		Y87G2A.16	5_protein_orthofinder	None	None	1-to-1
ct_glp-4	glp-4	I	10894063	10898161	+	ORF003107	PF08264;PF00133	tRNA-synt_1;Anticodon_1	tRNA synthetases class I (I, L, M and V);Anticodon-binding domain of tRNA ligase	Other	GLP4				glp-4	QX1410_002886	ORF003107	ORF003107	glp-4	QX1410_002886	ORF003107	glp-4	QX1410_002886	glp-4	3_protein_syntenic	3_protein_syntenic	QX1410_002886	1-to-1	1-to-1
ct_aex-6	aex-6	I	10899419	10901855	+	ORF003108	PF00025;PF00071;PF08477	Arf;Ras;Roc	ADP-ribosylation factor family;Ras family;Ras of Complex, Roc, domain of DAPkinase	kinase	RAB27A							ORF003108	NA	QX1410_002885	ORF003108	aex-6	QX1410_002885	aex-6	5_protein_orthofinder	4_cdna_orthofinder	QX1410_002885	1-to-1	1-to-1
ct_grd-15	grd-15	I	10903781	10904610	+	ORF003109	PF04155	Ground-like	Ground-like domain	Other		grd-15;cyn-15	QX1410_002889;QX1410_002890	ORF003109;ORF003110	grd-15	QX1410_002891	ORF003109	ORF003109;ORF003110	cyn-15;grd-15	QX1410_002889;QX1410_002890	ORF003109	grd-15	QX1410_002891	grd-15	3_protein_syntenic	3_protein_syntenic	QX1410_002891	1-to-1	1-to-1
ct_cyn-15	cyn-15	I	10904944	10907128	-	ORF003110	PF00160	Pro_isomerase	Cyclophilin type peptidyl-prolyl cis-trans isomerase/CLD	Other		grd-15;cyn-15	QX1410_002889;QX1410_002890	ORF003109;ORF003110	cyn-15		ORF003110	ORF003109;ORF003110	cyn-15;grd-15	QX1410_002889;QX1410_002890	ORF003110	cyn-15	QX1410_002890	cyn-15	3_protein_syntenic	5_protein_orthofinder	QX1410_002890	1-to-1	1-to-1
ct_nyn-2	nyn-2	I	10907382	10909955	+	ORF003111	PF14626	RNase_Zc3h12a_2	Zc3h12a-like Ribonuclease NYN domain	Other					nyn-2		ORF003111				ORF003111	nyn-1;nyn-2	QX1410_002889	nyn-2	3_protein_syntenic	5_protein_orthofinder	QX1410_002889	1-to-1	1-to-1
ct_gpi-1	gpi-1	I	10910372	10913059	+	ORF003112	PF00342	PGI	Phosphoglucose isomerase	Glycolysis/Glucogenesis		gpi-1		ORF003112	gpi-1		ORF003112	ORF003112	gpi-1	QX1410_002888	ORF003112	gpi-1	QX1410_002888	gpi-1	1_unanimuous_1:1	4_cdna_orthofinder	QX1410_002888	1-to-1	1-to-1
ct_ubc-14	ubc-14	I	10913173	10913737	+	ORF003113	PF00179	UQ_con	Ubiquitin-conjugating enzyme	Other	UBE2G2				ubc-14		ORF003113				ORF003113	ubc-14	QX1410_002887	ubc-14	3_protein_syntenic	5_protein_orthofinder	QX1410_002887	1-to-1	1-to-1
ct_vps-28	vps-28	I	10913798	10915004	-	ORF003114	PF03997	VPS28	VPS28 protein	Other	VPS28	NA	QX1410_002972	ORF003114	vps-28	QX1410_002972	ORF003114	ORF003114	NA	QX1410_002972	ORF003114	vps-28	QX1410_002972	vps-28	3_protein_syntenic	1_unanimuous_1:1	QX1410_002972	1-to-1	1-to-1
ct_eipr-1	eipr-1	I	10915610	10917531	-	ORF003115	PF00400	WD40	WD domain, G-beta repeat	Other	EIPR1				eipr-1	QX1410_002971	ORF003115				ORF003115	eipr-1	QX1410_002971	eipr-1	3_protein_syntenic	3_protein_syntenic	QX1410_002971	1-to-1	1-to-1
ct_Y87G2A.13	Y87G2A.13	I	10918023	10920960	-	ORF003116	PF10268	Tmemb_161AB	Predicted transmembrane protein 161AB	Other					Y87G2A.13	QX1410_002970	ORF003116				ORF003116	Y87G2A.13	QX1410_002970	Y87G2A.13	3_protein_syntenic	3_protein_syntenic	QX1410_002970	1-to-1	1-to-1
ct_agef-1	agef-1	I	10921030	10928006	-	ORF003117	PF16213;PF09324;PF01369;PF12783	Sec7;DUF1981;Sec7_N;DCB	Sec7 domain;Domain of unknown function (DUF1981);Guanine nucleotide exchange factor in Golgi transport N-terminal;Dimerisation and cyclophilin-binding domain of Mon2	Domain of Unknown Function					agef-1	QX1410_002969	ORF003117				ORF003117	agef-1	QX1410_002969;QX1410_003893	agef-1	3_protein_syntenic	3_protein_syntenic	QX1410_002969	1-to-1	1-to-1
ct_W09C5.1	W09C5.1	I	10928086	10929285	-	ORF003118	PF01201	Ribosomal_S8e	Ribosomal protein S8e	Other	NSA2	W09C5.1	QX1410_002968	ORF003118	W09C5.1	QX1410_002968	ORF003118	ORF003118	W09C5.1	QX1410_002968	ORF003118	W09C5.1	QX1410_002968	W09C5.1	1_unanimuous_1:1	1_unanimuous_1:1	QX1410_002968	1-to-1	1-to-1
ct_unc-59	unc-59	I	10930065	10932308	+	ORF003119	PF01926;PF00735	Septin;MMR_HSR1	Septin;50S ribosome-binding GTPase	Other		unc-59		ORF003119	unc-59	QX1410_002967	ORF003119	ORF003119	unc-59		ORF002114;ORF002115;ORF002118;ORF002244;ORF002246;ORF003119;ORF017241;ORF017483	unc-59	QX1410_002248;QX1410_002967	unc-59	2_cdna_syntenic	3_protein_syntenic	QX1410_002967	1-to-1	1-to-1
ORF003120	ORF003120	I	10932941	10936449	+	ORF003120	PF07735	FBA_2	F-box associated	F-Box					NA	QX1410_002966	ORF003120				ORF003120	NA	QX1410_002966	None	None	3_protein_syntenic	QX1410_002966	lost_in_Cel	1-to-1
ct_dkf-1	dkf-1	I	10937024	10942651	-	ORF003121	PF00130;PF14531;PF00069;PF07714	Pkinase;C1_1;PK_Tyr_Ser-Thr;Kinase-like	Protein kinase domain;Phorbol esters/diacylglycerol binding domain (C1 domain);Protein tyrosine and serine/threonine kinase;Kinase-like	kinase	DKF1	dkf-1	QX1410_002965	ORF003121	dkf-1;gsk-3;kin-1	QX1410_002828;QX1410_002913;QX1410_002923;QX1410_002965	ORF003017;ORF003035;ORF003064;ORF003121;ORF003217	ORF003121	dkf-1	QX1410_002965	ORF003121	dkf-1	QX1410_002965	dkf-1	2_cdna_syntenic	2_cdna_syntenic	QX1410_002965	1-to-1	1-to-1
ORF003122	ORF003122	I	10944204	10944883	+	ORF003122				Unannotated					NA	QX1410_002964	ORF003122				ORF003122	NA	QX1410_002964	None	None	3_protein_syntenic	QX1410_002964	lost_in_Cel	1-to-1
ORF003123	ORF003123	I	10944880	10946137	-	ORF003123	PF03057	DUF236	DUF236 repeat	Domain of Unknown Function		NA	QX1410_002963	ORF003123	NA	QX1410_002963	ORF003123	ORF003123	NA	QX1410_002963	ORF003024;ORF003123	C47E12.10;R08A2.1;math-46	QX1410_002902;QX1410_002963	None	None	2_cdna_syntenic	QX1410_002963	lost_in_Cel	1-to-1
ct_rpl-31	rpl-31	I	10946231	10946979	-	ORF003124	PF01198	Ribosomal_L31e	Ribosomal protein L31e	Other	RPL31	rpl-31	QX1410_002962	ORF003124	rpl-31	QX1410_002962	ORF003124	ORF003124	rpl-31	QX1410_002962	ORF003124	rpl-31	QX1410_002962	rpl-31	1_unanimuous_1:1	1_unanimuous_1:1	QX1410_002962	1-to-1	1-to-1
ct_sac-2	sac-2	I	10947292	10949999	+	ORF003125	PF12456;PF02383	Syja_N;hSac2	SacI homology domain;Inositol phosphatase	Metabolic Domain		sac-2	QX1410_002961	ORF003125	sac-2	QX1410_002961	ORF003125	ORF003125	sac-2	QX1410_002961	ORF003125	sac-2	QX1410_002961	sac-2	1_unanimuous_1:1	1_unanimuous_1:1	QX1410_002961	1-to-1	1-to-1
ct_cox-4	cox-4	I	10950352	10951046	-	ORF003126	PF02936	COX4	Cytochrome c oxidase subunit IV	Metabolic Domain		cox-4	QX1410_002960	ORF003126	cox-4	QX1410_002960	ORF003126	ORF003126	cox-4	QX1410_002960	ORF003126	cox-4	QX1410_002960	cox-4	1_unanimuous_1:1	1_unanimuous_1:1	QX1410_002960	1-to-1	1-to-1
ORF003127	ORF003127	I	10951425	10954983	+	ORF003127				Unannotated								ORF003127;ORF003142;ORF003143;ORF003144	NA		ORF003127;ORF003142;ORF003143;ORF003144	ints-4	QX1410_002959	None	None	None	None	many-to-1	many-to-1	species-specific expansion
ORF003128	ORF003128	I	10955027	10958556	-	ORF003128	PF00646;PF07735	F-box;FBA_2	F-box domain;F-box associated	F-Box		NA		ORF003128;ORF003129;ORF003130;ORF003131;ORF003132;ORF003133	NA		ORF003128;ORF003129;ORF003130;ORF003131;ORF003132;ORF003133	ORF003128;ORF003129;ORF003130;ORF003131;ORF003132;ORF003133;ORF003138;ORF003139	NA		ORF002525;ORF002526;ORF002527;ORF002528;ORF002709;ORF002833;ORF003091;ORF003128;ORF003129;ORF003130;ORF003131;ORF003132;ORF003133;ORF003138;ORF003139;ORF003157;ORF003204;ORF003205;ORF003206;ORF003210;ORF003212;ORF003213;ORF003214;ORF003215;ORF003223;ORF003224;ORF003284;ORF006847;ORF007082;ORF007083;ORF007084;ORF007085;ORF007126;ORF015381;ORF023153;ORF023154;ORF023157;ORF023158;ORF023159;ORF023161;ORF023162;ORF023163;ORF023164;ORF023165;ORF023166;ORF023167;ORF023168;ORF023169;ORF023170;ORF023171;ORF023172;ORF023173	C23G10.5		None	None	None	None	many-to-1	1-to-none	mixed/unclear
ORF003129	ORF003129	I	10958684	10960352	+	ORF003129	PF07735	FBA_2	F-box associated	F-Box		NA		ORF003128;ORF003129;ORF003130;ORF003131;ORF003132;ORF003133	NA		ORF003128;ORF003129;ORF003130;ORF003131;ORF003132;ORF003133	ORF003128;ORF003129;ORF003130;ORF003131;ORF003132;ORF003133;ORF003138;ORF003139	NA		ORF002525;ORF002526;ORF002527;ORF002528;ORF002709;ORF002833;ORF003091;ORF003128;ORF003129;ORF003130;ORF003131;ORF003132;ORF003133;ORF003138;ORF003139;ORF003157;ORF003204;ORF003205;ORF003206;ORF003210;ORF003212;ORF003213;ORF003214;ORF003215;ORF003223;ORF003224;ORF003284;ORF006847;ORF007082;ORF007083;ORF007084;ORF007085;ORF007126;ORF015381;ORF023153;ORF023154;ORF023157;ORF023158;ORF023159;ORF023161;ORF023162;ORF023163;ORF023164;ORF023165;ORF023166;ORF023167;ORF023168;ORF023169;ORF023170;ORF023171;ORF023172;ORF023173	C23G10.5		None	None	None	None	many-to-1	1-to-none	mixed/unclear
ORF003130	ORF003130	I	10961344	10962087	+	ORF003130				Unannotated		NA		ORF003128;ORF003129;ORF003130;ORF003131;ORF003132;ORF003133	NA		ORF003128;ORF003129;ORF003130;ORF003131;ORF003132;ORF003133	ORF003128;ORF003129;ORF003130;ORF003131;ORF003132;ORF003133;ORF003138;ORF003139	NA		ORF002525;ORF002526;ORF002527;ORF002528;ORF002709;ORF002833;ORF003091;ORF003128;ORF003129;ORF003130;ORF003131;ORF003132;ORF003133;ORF003138;ORF003139;ORF003157;ORF003204;ORF003205;ORF003206;ORF003210;ORF003212;ORF003213;ORF003214;ORF003215;ORF003223;ORF003224;ORF003284;ORF006847;ORF007082;ORF007083;ORF007084;ORF007085;ORF007126;ORF015381;ORF023153;ORF023154;ORF023157;ORF023158;ORF023159;ORF023161;ORF023162;ORF023163;ORF023164;ORF023165;ORF023166;ORF023167;ORF023168;ORF023169;ORF023170;ORF023171;ORF023172;ORF023173	C23G10.5		None	None	None	None	many-to-1	1-to-none	mixed/unclear
ORF003131	ORF003131	I	10962359	10963906	-	ORF003131	PF07735	FBA_2	F-box associated	F-Box		NA		ORF003128;ORF003129;ORF003130;ORF003131;ORF003132;ORF003133	NA		ORF003128;ORF003129;ORF003130;ORF003131;ORF003132;ORF003133	ORF003128;ORF003129;ORF003130;ORF003131;ORF003132;ORF003133;ORF003138;ORF003139	NA		ORF002525;ORF002526;ORF002527;ORF002528;ORF002709;ORF002833;ORF003091;ORF003128;ORF003129;ORF003130;ORF003131;ORF003132;ORF003133;ORF003138;ORF003139;ORF003157;ORF003204;ORF003205;ORF003206;ORF003210;ORF003212;ORF003213;ORF003214;ORF003215;ORF003223;ORF003224;ORF003284;ORF006847;ORF007082;ORF007083;ORF007084;ORF007085;ORF007126;ORF015381;ORF023153;ORF023154;ORF023157;ORF023158;ORF023159;ORF023161;ORF023162;ORF023163;ORF023164;ORF023165;ORF023166;ORF023167;ORF023168;ORF023169;ORF023170;ORF023171;ORF023172;ORF023173	C23G10.5		None	None	None	None	many-to-1	1-to-none	mixed/unclear
ORF003132	ORF003132	I	10963969	10966163	-	ORF003132	PF07735	FBA_2	F-box associated	F-Box		NA		ORF003128;ORF003129;ORF003130;ORF003131;ORF003132;ORF003133	NA		ORF003128;ORF003129;ORF003130;ORF003131;ORF003132;ORF003133	ORF003128;ORF003129;ORF003130;ORF003131;ORF003132;ORF003133;ORF003138;ORF003139	NA		ORF002525;ORF002526;ORF002527;ORF002528;ORF002709;ORF002833;ORF003091;ORF003128;ORF003129;ORF003130;ORF003131;ORF003132;ORF003133;ORF003138;ORF003139;ORF003157;ORF003204;ORF003205;ORF003206;ORF003210;ORF003212;ORF003213;ORF003214;ORF003215;ORF003223;ORF003224;ORF003284;ORF006847;ORF007082;ORF007083;ORF007084;ORF007085;ORF007126;ORF015381;ORF023153;ORF023154;ORF023157;ORF023158;ORF023159;ORF023161;ORF023162;ORF023163;ORF023164;ORF023165;ORF023166;ORF023167;ORF023168;ORF023169;ORF023170;ORF023171;ORF023172;ORF023173	C23G10.5		None	None	None	None	many-to-1	1-to-none	mixed/unclear
ORF003133	ORF003133	I	10966153	10967970	-	ORF003133	PF07735	FBA_2	F-box associated	F-Box		NA		ORF003128;ORF003129;ORF003130;ORF003131;ORF003132;ORF003133	NA		ORF003128;ORF003129;ORF003130;ORF003131;ORF003132;ORF003133	ORF003128;ORF003129;ORF003130;ORF003131;ORF003132;ORF003133;ORF003138;ORF003139	NA		ORF002525;ORF002526;ORF002527;ORF002528;ORF002709;ORF002833;ORF003091;ORF003128;ORF003129;ORF003130;ORF003131;ORF003132;ORF003133;ORF003138;ORF003139;ORF003157;ORF003204;ORF003205;ORF003206;ORF003210;ORF003212;ORF003213;ORF003214;ORF003215;ORF003223;ORF003224;ORF003284;ORF006847;ORF007082;ORF007083;ORF007084;ORF007085;ORF007126;ORF015381;ORF023153;ORF023154;ORF023157;ORF023158;ORF023159;ORF023161;ORF023162;ORF023163;ORF023164;ORF023165;ORF023166;ORF023167;ORF023168;ORF023169;ORF023170;ORF023171;ORF023172;ORF023173	C23G10.5		None	None	None	None	many-to-1	1-to-none	mixed/unclear
ORF003134	ORF003134	I	10968455	10970589	+	ORF003134	PF00102	Y_phosphatase	Protein-tyrosine phosphatase	Metabolic Domain											ORF003134	F40G12.10;B0280.11	QX1410_002861	None	None	5_protein_orthofinder	QX1410_002861	lost_in_Cel	1-to-1
ORF003135	ORF003135	I	10970814	10972176	-	ORF003135				Unannotated														None	None	None	None	1-to-none	1-to-none	species-specific novelty
ct_ints-8	ints-8	I	10974732	10978671	-	ORF003136				Unannotated											ORF003136	ints-8	QX1410_002872	ints-8	5_protein_orthofinder	5_protein_orthofinder	QX1410_002872	1-to-1	1-to-1
ct_pole-1	pole-1	I	10978897	10986786	-	ORF003137	PF00136;PF03104;PF10108;PF08490;PF13482	DNA_pol_B;DNA_pol_B_exo1;DUF1744;DNA_pol_B_exo2;RNase_H_2	DNA polymerase family B;DNA polymerase family B, exonuclease domain;Domain of unknown function (DUF1744);Predicted 3'-5' exonuclease related to the exonuclease domain of PolB;RNase_H superfamily	DNA/RNA Processing		NA	QX1410_002949	ORF003137	pole-1	QX1410_002949	ORF003137	ORF003137;ORF003221	mtd-1;pole-1	QX1410_002949	ORF003137;ORF003221	pole-1	QX1410_002949	pole-1	3_protein_syntenic	2_cdna_syntenic	QX1410_002949	1-to-1	1-to-1
ORF003138	ORF003138	I	10987256	10988657	-	ORF003138	PF07735	FBA_2	F-box associated	F-Box		NA		ORF003138;ORF003139	NA		ORF003138;ORF003139	ORF003128;ORF003129;ORF003130;ORF003131;ORF003132;ORF003133;ORF003138;ORF003139	NA		ORF002525;ORF002526;ORF002527;ORF002528;ORF002709;ORF002833;ORF003091;ORF003128;ORF003129;ORF003130;ORF003131;ORF003132;ORF003133;ORF003138;ORF003139;ORF003157;ORF003204;ORF003205;ORF003206;ORF003210;ORF003212;ORF003213;ORF003214;ORF003215;ORF003223;ORF003224;ORF003284;ORF006847;ORF007082;ORF007083;ORF007084;ORF007085;ORF007126;ORF015381;ORF023153;ORF023154;ORF023157;ORF023158;ORF023159;ORF023161;ORF023162;ORF023163;ORF023164;ORF023165;ORF023166;ORF023167;ORF023168;ORF023169;ORF023170;ORF023171;ORF023172;ORF023173	C23G10.5		None	None	None	None	many-to-1	1-to-none	mixed/unclear
ORF003139	ORF003139	I	10988778	10990300	+	ORF003139	PF07735	FBA_2	F-box associated	F-Box		NA		ORF003138;ORF003139	NA		ORF003138;ORF003139	ORF003128;ORF003129;ORF003130;ORF003131;ORF003132;ORF003133;ORF003138;ORF003139	NA		ORF002525;ORF002526;ORF002527;ORF002528;ORF002709;ORF002833;ORF003091;ORF003128;ORF003129;ORF003130;ORF003131;ORF003132;ORF003133;ORF003138;ORF003139;ORF003157;ORF003204;ORF003205;ORF003206;ORF003210;ORF003212;ORF003213;ORF003214;ORF003215;ORF003223;ORF003224;ORF003284;ORF006847;ORF007082;ORF007083;ORF007084;ORF007085;ORF007126;ORF015381;ORF023153;ORF023154;ORF023157;ORF023158;ORF023159;ORF023161;ORF023162;ORF023163;ORF023164;ORF023165;ORF023166;ORF023167;ORF023168;ORF023169;ORF023170;ORF023171;ORF023172;ORF023173	C23G10.5		None	None	None	None	many-to-1	1-to-none	mixed/unclear
ORF003140	ORF003140	I	10990878	10991102	-	ORF003140				Unannotated														None	None	None	None	1-to-none	1-to-none	species-specific novelty
ORF003141	ORF003141	I	10991234	10991543	-	ORF003141				Unannotated														None	None	None	None	1-to-none	1-to-none	species-specific novelty
ct_ints-4	ints-4	I	10991834	10992620	-	ORF003142				Unannotated					ints-4	QX1410_002959	ORF003142	ORF003127;ORF003142;ORF003143;ORF003144	NA		ORF003127;ORF003142;ORF003143;ORF003144	ints-4	QX1410_002959	ints-4	3_protein_syntenic	3_protein_syntenic	QX1410_002959	1-to-1	1-to-1
ORF003143	ORF003143	I	10992759	10993186	-	ORF003143				Unannotated								ORF003127;ORF003142;ORF003143;ORF003144	NA		ORF003127;ORF003142;ORF003143;ORF003144	ints-4	QX1410_002959	None	None	None	None	many-to-1	many-to-1	species-specific expansion
ORF003144	ORF003144	I	10993482	10994797	-	ORF003144				Unannotated								ORF003127;ORF003142;ORF003143;ORF003144	NA		ORF003127;ORF003142;ORF003143;ORF003144	ints-4	QX1410_002959	None	None	None	None	many-to-1	many-to-1	species-specific expansion
ct_sur-2	sur-2	I	10995191	11002293	+	ORF003145	PF11573	Med23	Mediator complex subunit 23	Other	SUR2	NA	QX1410_021128	ORF003145;ORF003147	sur-2	QX1410_002950	ORF003145	ORF003145;ORF003147	mpst-4;mpst-5;mpst-6	QX1410_021128	ORF003145	sur-2	QX1410_002950	sur-2	3_protein_syntenic	3_protein_syntenic	QX1410_002950	1-to-1	1-to-1
ORF003147	ORF003147	I	10997149	10998322	-	ORF003147	PF00581	Rhodanese	Rhodanese-like domain	Other	MPST4	NA	QX1410_021128	ORF003145;ORF003147	NA	QX1410_021128	ORF003147	ORF003145;ORF003147	mpst-4;mpst-5;mpst-6	QX1410_021128	ORF003147	mpst-4;mpst-5;mpst-6	QX1410_021128	None	None	3_protein_syntenic	QX1410_021128	lost_in_Cel	1-to-1
ct_F39B2.5	F39B2.5	I	11002397	11003321	+	ORF003149	PF00017	SH2	SH2 domain	Other					F39B2.5	QX1410_002951	ORF003149	ORF003149	F39B2.5	QX1410_002951	ORF003149	F39B2.5	QX1410_002951	F39B2.5	3_protein_syntenic	3_protein_syntenic	QX1410_002951	1-to-1	1-to-1
ct_F39B2.8	F39B2.8	I	11003429	11010556	+	ORF003150	PF00003;PF02421;PF01926;PF12631;PF10396	7tm_3;MMR_HSR1;FeoB_N;TrmE_N;MnmE_helical	7 transmembrane sweet-taste receptor of 3 GCPR;50S ribosome-binding GTPase;Ferrous iron transport protein B;GTP-binding protein TrmE N-terminus;MnmE helical domain	7TM/GPCR		NA	QX1410_002952	ORF003150	mtcu-1;F39B2.8	QX1410_002952;QX1410_002953	ORF003150	ORF003150	F39B2.8	QX1410_002953	ORF003150	F39B2.8	QX1410_002953	F39B2.8	4_cdna_orthofinder	2_cdna_syntenic	QX1410_002952	1-to-1	1-to-1
ct_rps-26	rps-26	I	11010673	11011196	-	ORF003151	PF01283	Ribosomal_S26e	Ribosomal protein S26e	Other	RPS26	NA	QX1410_002954	ORF003151	rps-26	QX1410_002954	ORF003151	ORF003151	rps-26	QX1410_002954	ORF003151	rps-26	QX1410_002954	rps-26	3_protein_syntenic	1_unanimuous_1:1	QX1410_002954	1-to-1	1-to-1
ct_tmem-107	tmem-107	I	11011563	11012390	+	ORF003152	PF14995	TMEM107	Transmembrane protein	Other		NA	QX1410_002955	ORF003152	tmem-107	QX1410_002955	ORF003152	ORF003152	NA	QX1410_002955	ORF003152	tmem-107	QX1410_002955	tmem-107	3_protein_syntenic	1_unanimuous_1:1	QX1410_002955	1-to-1	1-to-1
ct_dnj-12	dnj-12	I	11012397	11014207	-	ORF003153	PF00226;PF01556;PF00684	DnaJ;DnaJ_CXXCXGXG;DnaJ_C	DnaJ domain;DnaJ central domain;DnaJ C terminal domain	Other		NA	QX1410_002956	ORF003153	dnj-12	QX1410_002956	ORF003153	ORF003153	dnj-12	QX1410_002956	ORF003153	dnj-12	QX1410_002956	dnj-12	3_protein_syntenic	1_unanimuous_1:1	QX1410_002956	1-to-1	1-to-1
ct_mtx-1	mtx-1	I	11014873	11015904	+	ORF003154	PF13410;PF17171;PF17172;PF10568	Tom37;GST_C_2;GST_C_6;GST_N_4	Outer mitochondrial membrane transport complex protein;Glutathione S-transferase, C-terminal domain;Glutathione S-transferase, C-terminal domain;Glutathione S-transferase N-terminal domain	Metabolic Domain	MTX1				mtx-1	QX1410_002957	ORF003154				ORF003154	mtx-1	QX1410_002957	mtx-1	3_protein_syntenic	3_protein_syntenic	QX1410_002957	1-to-1	1-to-1
ORF003155	ORF003155	I	11016080	11017347	+	ORF003155	PF05916	Sld5	GINS complex protein	Other	PSF2_2				psf-2	QX1410_002958	ORF003093;ORF003155;ORF003160	ORF003093;ORF003155;ORF003160	NA		ORF003092;ORF003093;ORF003155;ORF003160	psf-2	QX1410_002958	None	None	None	None	many-to-1	many-to-1	species-specific expansion
ORF003156	ORF003156	I	11017604	11018358	+	ORF003156				Unannotated											ORF000297;ORF000702;ORF002222;ORF003156;ORF003316;ORF004004;ORF004005;ORF007657;ORF008434;ORF012742;ORF013766;ORF013769;ORF013774;ORF013776;ORF018559;ORF018560;ORF018561;ORF018562;ORF018563;ORF018564;ORF018565;ORF018566;ORF022145	NA	QX1410_002201;QX1410_007180;QX1410_019760	None	None	None	None	1-to-none	many-to-many	paralogous uncertainty
ORF003157	ORF003157	I	11019108	11020498	+	ORF003157	PF07735	FBA_2	F-box associated	F-Box					NA		ORF023159;ORF003157	ORF002525;ORF002526;ORF002527;ORF002528;ORF002833;ORF003091;ORF003157;ORF003204;ORF003213;ORF003223;ORF003224;ORF003284;ORF017837;ORF023153;ORF023157;ORF023158;ORF023159;ORF023161;ORF023162;ORF023163;ORF023164;ORF023165;ORF023166;ORF023167;ORF023168;ORF023171	NA		ORF002525;ORF002526;ORF002527;ORF002528;ORF002709;ORF002833;ORF003091;ORF003128;ORF003129;ORF003130;ORF003131;ORF003132;ORF003133;ORF003138;ORF003139;ORF003157;ORF003204;ORF003205;ORF003206;ORF003210;ORF003212;ORF003213;ORF003214;ORF003215;ORF003223;ORF003224;ORF003284;ORF006847;ORF007082;ORF007083;ORF007084;ORF007085;ORF007126;ORF015381;ORF023153;ORF023154;ORF023157;ORF023158;ORF023159;ORF023161;ORF023162;ORF023163;ORF023164;ORF023165;ORF023166;ORF023167;ORF023168;ORF023169;ORF023170;ORF023171;ORF023172;ORF023173	C23G10.5		None	None	None	None	many-to-1	1-to-none	mixed/unclear
ORF023159	ORF023159	I	11020539	11021825	-	ORF023159	PF07735	FBA_2	F-box associated	F-Box					NA		ORF023159;ORF003157	ORF002525;ORF002526;ORF002527;ORF002528;ORF002833;ORF003091;ORF003157;ORF003204;ORF003213;ORF003223;ORF003224;ORF003284;ORF017837;ORF023153;ORF023157;ORF023158;ORF023159;ORF023161;ORF023162;ORF023163;ORF023164;ORF023165;ORF023166;ORF023167;ORF023168;ORF023171	NA		ORF002525;ORF002526;ORF002527;ORF002528;ORF002709;ORF002833;ORF003091;ORF003128;ORF003129;ORF003130;ORF003131;ORF003132;ORF003133;ORF003138;ORF003139;ORF003157;ORF003204;ORF003205;ORF003206;ORF003210;ORF003212;ORF003213;ORF003214;ORF003215;ORF003223;ORF003224;ORF003284;ORF006847;ORF007082;ORF007083;ORF007084;ORF007085;ORF007126;ORF015381;ORF023153;ORF023154;ORF023157;ORF023158;ORF023159;ORF023161;ORF023162;ORF023163;ORF023164;ORF023165;ORF023166;ORF023167;ORF023168;ORF023169;ORF023170;ORF023171;ORF023172;ORF023173	C23G10.5		None	None	None	None	many-to-1	1-to-none	mixed/unclear
ORF003158	ORF003158	I	11025136	11025501	+	ORF003158				Unannotated											ORF003158;ORF004419;ORF013612	NA	QX1410_008634	None	None	None	None	1-to-none	many-to-1	mixed/unclear
ORF003159	ORF003159	I	11029708	11032869	-	ORF003159				Unannotated								ORF003159;ORF013268;ORF013269;ORF023043;ORF023175	NA		ORF000140;ORF003074;ORF003076;ORF003077;ORF003159;ORF003247;ORF003265;ORF003291;ORF003317;ORF006882;ORF006991;ORF006992;ORF006993;ORF007054;ORF007055;ORF007540;ORF007541;ORF007610;ORF007623;ORF010149;ORF010203;ORF010564;ORF010651;ORF013850;ORF018546;ORF018548	NA		None	None	None	None	1-to-none	1-to-none	species-specific novelty
ORF003160	ORF003160	I	11036398	11040403	-	ORF003160	PF00069;PF05916	Pkinase;Sld5	Protein kinase domain;GINS complex protein	kinase					psf-2	QX1410_002958	ORF003093;ORF003155;ORF003160	ORF003093;ORF003155;ORF003160	NA		ORF003092;ORF003093;ORF003155;ORF003160	psf-2	QX1410_002958	None	None	None	None	many-to-1	many-to-1	species-specific expansion
ORF003161	ORF003161	I	11043372	11044100	-	ORF003161	PF03227	GILT	Gamma interferon inducible lysosomal thiol reductase (GILT)	Metabolic Domain								ORF003094;ORF003095;ORF003096;ORF003161;ORF003219	NA		ORF003094;ORF003161;ORF003219	Y18D10A.2	QX1410_002830	None	None	None	None	many-to-1	many-to-1	species-specific expansion
ORF003162	ORF003162	I	11044396	11044554	+	ORF003162				Unannotated								ORF003162;ORF003218	Y18D10A.2;Y18D10A.3	QX1410_002829				None	None	None	None	many-to-many	unclear	paralogous uncertainty
ORF023160	ORF023160	I	11046920	11047601	+	ORF023160	PF05699	Dimer_Tnp_hAT	hAT family C-terminal dimerisation region	Other								ORF018721;ORF023160	NA		ORF003211;ORF009600;ORF017141;ORF017142;ORF023160;ORF023199	NA		None	None	None	None	1-to-none	1-to-none	species-specific novelty
ORF023161	ORF023161	I	11049566	11050850	+	ORF023161	PF07735	FBA_2	F-box associated	F-Box								ORF002525;ORF002526;ORF002527;ORF002528;ORF002833;ORF003091;ORF003157;ORF003204;ORF003213;ORF003223;ORF003224;ORF003284;ORF017837;ORF023153;ORF023157;ORF023158;ORF023159;ORF023161;ORF023162;ORF023163;ORF023164;ORF023165;ORF023166;ORF023167;ORF023168;ORF023171	NA		ORF002525;ORF002526;ORF002527;ORF002528;ORF002709;ORF002833;ORF003091;ORF003128;ORF003129;ORF003130;ORF003131;ORF003132;ORF003133;ORF003138;ORF003139;ORF003157;ORF003204;ORF003205;ORF003206;ORF003210;ORF003212;ORF003213;ORF003214;ORF003215;ORF003223;ORF003224;ORF003284;ORF006847;ORF007082;ORF007083;ORF007084;ORF007085;ORF007126;ORF015381;ORF023153;ORF023154;ORF023157;ORF023158;ORF023159;ORF023161;ORF023162;ORF023163;ORF023164;ORF023165;ORF023166;ORF023167;ORF023168;ORF023169;ORF023170;ORF023171;ORF023172;ORF023173	C23G10.5		None	None	None	None	many-to-1	1-to-none	mixed/unclear
ORF003163	ORF003163	I	11050860	11053753	-	ORF003163	PF01593;PF13450;PF04433	Amino_oxidase;SWIRM;NAD_binding_8	Flavin containing amine oxidoreductase;SWIRM domain;NAD(P)-binding Rossmann-like domain	Metabolic Domain	SPR5										ORF003163;ORF021766	spr-5;lsd-1	QX1410_002869	None	None	None	None	1-to-many	unclear	mixed/unclear
ct_eif-3.J	eif-3.J	I	11053852	11054803	-	ORF003164	PF08597	eIF3_subunit	Translation initiation factor eIF3 subunit	DNA/RNA Processing					eif-3.J	QX1410_002868	ORF003164				ORF003164	eif-3.J	QX1410_002868	eif-3.J	3_protein_syntenic	3_protein_syntenic	QX1410_002868	1-to-1	1-to-1
ct_slc-25A46	slc-25A46	I	11055139	11057050	-	ORF003165	PF00153	Mito_carr	Mitochondrial carrier protein	Other					slc-25A46	QX1410_002867	ORF003165				ORF003165	slc-25A46	QX1410_002867	slc-25A46	3_protein_syntenic	3_protein_syntenic	QX1410_002867	1-to-1	1-to-1
ct_Y40B1B.7	Y40B1B.7	I	11057735	11058237	+	ORF003166	PF03879	Cgr1	Cgr1 family	Other					Y40B1B.7	QX1410_002866	ORF003166	ORF003166	NA	QX1410_002866	ORF003166	Y40B1B.7	QX1410_002866	Y40B1B.7	3_protein_syntenic	3_protein_syntenic	QX1410_002866	1-to-1	1-to-1
ct_W05H12.1	W05H12.1	I	11058225	11060980	-	ORF003167				Unannotated					W05H12.1	QX1410_002865	ORF003167				ORF003167	W05H12.1	QX1410_002865	W05H12.1	3_protein_syntenic	3_protein_syntenic	QX1410_002865	1-to-1	1-to-1
ct_spe-38	spe-38	I	11064894	11066992	-	ORF003168				Unannotated					spe-38		ORF003168				ORF003168	spe-38		spe-38	3_protein_syntenic	None	None	1-to-1
ct_impt-1	impt-1	I	11067060	11067972	-	ORF003169	PF05773;PF01205	UPF0029;RWD	Uncharacterized protein family UPF0029;RWD domain	Domain of Unknown Function	IMPT1				impt-1	QX1410_002864	ORF003169	ORF003169	spe-38;impt-1		ORF003169	impt-1	QX1410_002864	impt-1	3_protein_syntenic	3_protein_syntenic	QX1410_002864	1-to-1	1-to-1
ORF003170	ORF003170	I	11068708	11070743	+	ORF003170	PF02825;PF00097	zf-C3HC4;WWE	Zinc finger, C3HC4 type (RING finger);WWE domain	Transcription factor or DNA Binding											ORF003170;ORF020877	C26B9.6	QX1410_000368;QX1410_000369;QX1410_019072	None	None	None	None	unclear	1-to-many	mixed/unclear
ct_Y52B11A.3	Y52B11A.3	I	11072331	11075806	+	ORF003171	PF00173;PF00970;PF00175	Cyt-b5;NAD_binding_1;FAD_binding_6	Cytochrome b5-like Heme/Steroid binding domain;Oxidoreductase NAD-binding domain;Oxidoreductase FAD-binding domain	Metabolic Domain					Y52B11A.3	QX1410_002863	ORF003171	ORF003171	Y52B11A.3		ORF003171	Y52B11A.3	QX1410_002863	Y52B11A.3	3_protein_syntenic	3_protein_syntenic	QX1410_002863	1-to-1	1-to-1
ct_Y52B11A.4	Y52B11A.4	I	11075913	11090975	-	ORF003172	PF00071	Ras	Ras family	Other					Y52B11A.4	QX1410_002862	ORF003172	ORF003172	Y52B11A.4	QX1410_002862;QX1410_002863	ORF003172	Y52B11A.4	QX1410_002862	Y52B11A.4	3_protein_syntenic	3_protein_syntenic	QX1410_002862	1-to-1	1-to-1
ORF003173	ORF003173	I	11096963	11097958	+	ORF003173				Unannotated		NA		ORF003173;ORF003174	clec-104;clec-108;clec-92;clec-111;clec-112;clec-114;F17B5.10;clec-113	QX1410_002570;QX1410_002632;QX1410_002633;QX1410_002647;QX1410_002808;QX1410_002818;QX1410_002837;QX1410_002838	ORF003173;ORF003174;ORF003175;ORF003176;ORF003177;ORF003178;ORF003229;ORF003230;ORF003231;ORF003232;ORF003233;ORF003234;ORF003235;ORF003236;ORF003237;ORF003238;ORF003239;ORF003240;ORF003241;ORF003242;ORF003439;ORF003446	ORF003173;ORF003174	NA		ORF003173;ORF003174;ORF003175;ORF003176	clec-92	QX1410_002859;QX1410_012752;QX1410_016621	None	None	None	None	many-to-many	many-to-many	paralogous uncertainty
ORF003174	ORF003174	I	11099498	11100482	-	ORF003174				Unannotated		NA		ORF003173;ORF003174	clec-104;clec-108;clec-92;clec-111;clec-112;clec-114;F17B5.10;clec-113	QX1410_002570;QX1410_002632;QX1410_002633;QX1410_002647;QX1410_002808;QX1410_002818;QX1410_002837;QX1410_002838	ORF003173;ORF003174;ORF003175;ORF003176;ORF003177;ORF003178;ORF003229;ORF003230;ORF003231;ORF003232;ORF003233;ORF003234;ORF003235;ORF003236;ORF003237;ORF003238;ORF003239;ORF003240;ORF003241;ORF003242;ORF003439;ORF003446	ORF003173;ORF003174	NA		ORF003173;ORF003174;ORF003175;ORF003176	clec-92	QX1410_002859;QX1410_012752;QX1410_016621	None	None	None	None	many-to-many	many-to-many	paralogous uncertainty
ORF003175	ORF003175	I	11101964	11103183	-	ORF003175				Unannotated		NA		ORF003175;ORF003176	clec-104;clec-108;clec-92;clec-111;clec-112;clec-114;F17B5.10;clec-113	QX1410_002570;QX1410_002632;QX1410_002633;QX1410_002647;QX1410_002808;QX1410_002818;QX1410_002837;QX1410_002838	ORF003173;ORF003174;ORF003175;ORF003176;ORF003177;ORF003178;ORF003229;ORF003230;ORF003231;ORF003232;ORF003233;ORF003234;ORF003235;ORF003236;ORF003237;ORF003238;ORF003239;ORF003240;ORF003241;ORF003242;ORF003439;ORF003446	ORF003175;ORF003176	NA		ORF003173;ORF003174;ORF003175;ORF003176	clec-92	QX1410_002859;QX1410_012752;QX1410_016621	None	None	None	None	many-to-many	many-to-many	paralogous uncertainty
ORF003176	ORF003176	I	11105152	11106678	+	ORF003176				Unannotated		NA		ORF003175;ORF003176	clec-104;clec-108;clec-92;clec-111;clec-112;clec-114;F17B5.10;clec-113	QX1410_002570;QX1410_002632;QX1410_002633;QX1410_002647;QX1410_002808;QX1410_002818;QX1410_002837;QX1410_002838	ORF003173;ORF003174;ORF003175;ORF003176;ORF003177;ORF003178;ORF003229;ORF003230;ORF003231;ORF003232;ORF003233;ORF003234;ORF003235;ORF003236;ORF003237;ORF003238;ORF003239;ORF003240;ORF003241;ORF003242;ORF003439;ORF003446	ORF003175;ORF003176	NA		ORF003173;ORF003174;ORF003175;ORF003176	clec-92	QX1410_002859;QX1410_012752;QX1410_016621	None	None	None	None	many-to-many	many-to-many	paralogous uncertainty
ORF003177	ORF003177	I	11107157	11108736	+	ORF003177	PF00059	Lectin_C	Lectin C-type domain	Other		NA		ORF003177;ORF003178	clec-104;clec-108;clec-92;clec-111;clec-112;clec-114;F17B5.10;clec-113	QX1410_002570;QX1410_002632;QX1410_002633;QX1410_002647;QX1410_002808;QX1410_002818;QX1410_002837;QX1410_002838	ORF003173;ORF003174;ORF003175;ORF003176;ORF003177;ORF003178;ORF003229;ORF003230;ORF003231;ORF003232;ORF003233;ORF003234;ORF003235;ORF003236;ORF003237;ORF003238;ORF003239;ORF003240;ORF003241;ORF003242;ORF003439;ORF003446	ORF003177;ORF003178	NA		ORF003177;ORF003178;ORF003458	clec-108	QX1410_002808	None	None	None	None	many-to-many	many-to-many	paralogous uncertainty
ORF003178	ORF003178	I	11109009	11110252	+	ORF003178				Unannotated		NA		ORF003177;ORF003178	clec-104;clec-108;clec-92;clec-111;clec-112;clec-114;F17B5.10;clec-113	QX1410_002570;QX1410_002632;QX1410_002633;QX1410_002647;QX1410_002808;QX1410_002818;QX1410_002837;QX1410_002838	ORF003173;ORF003174;ORF003175;ORF003176;ORF003177;ORF003178;ORF003229;ORF003230;ORF003231;ORF003232;ORF003233;ORF003234;ORF003235;ORF003236;ORF003237;ORF003238;ORF003239;ORF003240;ORF003241;ORF003242;ORF003439;ORF003446	ORF003177;ORF003178	NA		ORF003177;ORF003178;ORF003458	clec-108	QX1410_002808	None	None	None	None	many-to-many	many-to-many	paralogous uncertainty
ORF003179	ORF003179	I	11110286	11113294	-	ORF003179	PF02045	CBFB_NFYA	CCAAT-binding transcription factor (CBF-B/NF-YA) subunit B	Transcription factor or DNA Binding					NA	QX1410_002809	ORF003179							None	None	3_protein_syntenic	QX1410_002809	lost_in_Cel	1-to-1
ct_Y53H1A.2	Y53H1A.2	I	11113391	11114432	-	ORF003180	PF00096;PF16622;PF13894	zf-C2H2;zf-C2H2_4;zf-C2H2_11	Zinc finger, C2H2 type;C2H2-type zinc finger;zinc-finger C2H2-type	Transcription factor or DNA Binding					NA	QX1410_002810	ORF003180				ORF003180	Y53H1A.2	QX1410_002810	Y53H1A.2	5_protein_orthofinder	3_protein_syntenic	QX1410_002810	1-to-1	1-to-1
ct_rsy-1	rsy-1	I	11115044	11116650	+	ORF003181				Unannotated					NA	QX1410_002811	ORF003181				ORF003181	rsy-1	QX1410_002811	rsy-1	5_protein_orthofinder	3_protein_syntenic	QX1410_002811	1-to-1	1-to-1
ORF003182	ORF003182	I	11117202	11117798	-	ORF003182				Unannotated														None	None	None	None	1-to-none	1-to-none	species-specific novelty
ct_pigl-1	pigl-1	I	11119517	11120708	-	ORF003183	PF02585	PIG-L	GlcNAc-PI de-N-acetylase	Metabolic Domain		NA	QX1410_002812	ORF003183	pigl-1	QX1410_002812	ORF003183	ORF003183	pigl-1	QX1410_002812	ORF003183	pigl-1	QX1410_002812	pigl-1	3_protein_syntenic	1_unanimuous_1:1	QX1410_002812	1-to-1	1-to-1
ct_F28D9.4	F28D9.4	I	11122369	11123291	-	ORF003184				Unannotated		NA	QX1410_002813	ORF003184	F28D9.4	QX1410_002813	ORF003184	ORF003184	NA	QX1410_002813	ORF003184	F28D9.4	QX1410_002813	F28D9.4	3_protein_syntenic	1_unanimuous_1:1	QX1410_002813	1-to-1	1-to-1
ct_rsr-1	rsr-1	I	11123429	11125511	-	ORF003185	PF01480	PWI	PWI domain	Other					rsr-1	QX1410_002814	ORF003185	ORF003185	rsr-1		ORF003185	rsr-1	QX1410_002814	rsr-1	3_protein_syntenic	3_protein_syntenic	QX1410_002814	1-to-1	1-to-1
ct_sri-5	sri-5	I	11126372	11128196	+	ORF003186				7TM/GPCR					sri-5	QX1410_002816	ORF003186				ORF002675;ORF002676;ORF003186	sri-5;sri-6;sri-7;sri-9;sri-10;sri-11;sri-12;sri-13;sri-14;sri-15;sri-16;sri-17	QX1410_002740;QX1410_002816	sri-5	3_protein_syntenic	3_protein_syntenic	QX1410_002816	1-to-1	1-to-1
ct_ztf-6	ztf-6	I	11140365	11145175	+	ORF003187				Transcription factor or DNA Binding		NA	QX1410_002815	ORF003187	ztf-6		ORF003187	ORF003187	ztf-6	QX1410_002815	ORF003187	ztf-6	QX1410_002815	ztf-6	3_protein_syntenic	2_cdna_syntenic	QX1410_002815	1-to-1	1-to-1
ct_ZK616.8	ZK616.8	I	11145265	11147019	+	ORF003188	PF01477	PLAT	PLAT/LH2 domain	Other					NA	QX1410_002817	ORF003188				ORF003188	ZK616.8	QX1410_002817	ZK616.8	5_protein_orthofinder	3_protein_syntenic	QX1410_002817	1-to-1	1-to-1
ORF003189	ORF003189	I	11147319	11148374	-	ORF003189				Unannotated					NA		ORF003189;ORF003190				ORF003189;ORF003190	clec-98;clec-99;clec-181	QX1410_002818;QX1410_002820	None	None	None	None	many-to-many	many-to-many	paralogous uncertainty
ORF003190	ORF003190	I	11149161	11150708	-	ORF003190				Unannotated					NA		ORF003189;ORF003190				ORF003189;ORF003190	clec-98;clec-99;clec-181	QX1410_002818;QX1410_002820	None	None	None	None	many-to-many	many-to-many	paralogous uncertainty
ORF003191	ORF003191	I	11151304	11153447	+	ORF003191	PF02931	Neur_chan_LBD	Neurotransmitter-gated ion-channel ligand binding domain	Ion channel											ORF003191	lgc-23;lgc-28;lgc-24	QX1410_012424	None	None	5_protein_orthofinder	QX1410_012424	lost_in_Cel	1-to-1
ORF003192	ORF003192	I	11153606	11155894	-	ORF003192				Unannotated					NA		ORF003192;ORF003193				ORF003192	K02D3.1;T22F7.4	QX1410_005782;QX1410_005806;QX1410_005807;QX1410_020658;QX1410_020659	None	None	None	None	1-to-many	1-to-many	species-specific reduction
ORF003193	ORF003193	I	11157374	11158718	+	ORF003193				Unannotated					NA		ORF003192;ORF003193				ORF003193;ORF020239;ORF022918	F38B2.2	QX1410_018116	None	None	None	None	many-to-1	many-to-1	species-specific expansion
ORF003194	ORF003194	I	11166146	11166916	+	ORF003194				Unannotated								ORF003194;ORF023144	NA		ORF003194;ORF006827;ORF018940;ORF023144	NA		None	None	None	None	1-to-none	1-to-none	species-specific novelty
ORF003195	ORF003195	I	11168910	11170054	+	ORF003195				Unannotated					clec-102	QX1410_002858;QX1410_002859	ORF003195;ORF003196;ORF003197				ORF003195;ORF003196;ORF003197;ORF014255	clec-103;clec-95;clec-94;clec-93;clec-96;clec-97;R02F11.12	QX1410_002821	None	None	None	None	many-to-1	many-to-many	paralogous uncertainty
ORF003196	ORF003196	I	11172656	11174004	-	ORF003196	PF00059	Lectin_C	Lectin C-type domain	Other		NA		ORF003196;ORF003197	clec-102	QX1410_002858;QX1410_002859	ORF003195;ORF003196;ORF003197	ORF003196;ORF003197	NA		ORF003195;ORF003196;ORF003197;ORF014255	clec-103;clec-95;clec-94;clec-93;clec-96;clec-97;R02F11.12	QX1410_002821	None	None	None	None	many-to-1	many-to-many	paralogous uncertainty
ORF003197	ORF003197	I	11174641	11176045	-	ORF003197				Unannotated		NA		ORF003196;ORF003197	clec-102	QX1410_002858;QX1410_002859	ORF003195;ORF003196;ORF003197	ORF003196;ORF003197	NA		ORF003195;ORF003196;ORF003197;ORF014255	clec-103;clec-95;clec-94;clec-93;clec-96;clec-97;R02F11.12	QX1410_002821	None	None	None	None	many-to-1	many-to-many	paralogous uncertainty
ORF003198	ORF003198	I	11185535	11201054	+	ORF003198				Unannotated	HMR1_1	NA	QX1410_002822;QX1410_002823	ORF003198;ORF003199;ORF003200	NA		ORF003198;ORF003199;ORF003200							None	None	None	None	1-to-none	many-to-many	paralogous uncertainty
ORF003199	ORF003199	I	11201099	11220993	+	ORF003199	PF00028	Cadherin	Cadherin domain	Other	HMR1_2	NA	QX1410_002822;QX1410_002823	ORF003198;ORF003199;ORF003200	NA		ORF003198;ORF003199;ORF003200	ORF003199;ORF003200	hmr-1;Y52B11A.11;Y52B11A.19	QX1410_002822;QX1410_002823	ORF003199;ORF003200	hmr-1;Y52B11A.11	QX1410_002822;QX1410_002823	None	None	None	None	many-to-many	many-to-many	paralogous uncertainty
ORF003200	ORF003200	I	11220572	11230476	+	ORF003200	PF00028;PF01049;PF00054;PF02210	Cadherin;Laminin_G_1;CADH_Y-type_LIR;Laminin_G_2	Cadherin domain;Laminin G domain;Cadherin, Y-type LIR-motif;Laminin G domain	Other	HMR1_3	NA	QX1410_002822;QX1410_002823	ORF003198;ORF003199;ORF003200	NA		ORF003198;ORF003199;ORF003200	ORF003199;ORF003200	hmr-1;Y52B11A.11;Y52B11A.19	QX1410_002822;QX1410_002823	ORF003199;ORF003200	hmr-1;Y52B11A.11	QX1410_002822;QX1410_002823	None	None	None	None	many-to-many	many-to-many	paralogous uncertainty
ORF003201	ORF003201	I	11230476	11237167	-	ORF003201	PF01593;PF13450	Amino_oxidase;NAD_binding_8	Flavin containing amine oxidoreductase;NAD(P)-binding Rossmann-like domain	Metabolic Domain		NA	QX1410_002825;QX1410_002826	ORF003201;ORF003202	amx-2	QX1410_002825	ORF003201;ORF003202	ORF003201;ORF003202	amx-2	QX1410_002825;QX1410_002826	ORF003201;ORF003202	amx-2	QX1410_002825	None	None	None	None	many-to-1	many-to-many	paralogous uncertainty
ORF003202	ORF003202	I	11239051	11239812	+	ORF003202				Unannotated		NA	QX1410_002825;QX1410_002826	ORF003201;ORF003202	amx-2	QX1410_002825	ORF003201;ORF003202	ORF003201;ORF003202	amx-2	QX1410_002825;QX1410_002826	ORF003201;ORF003202	amx-2	QX1410_002825	None	None	None	None	many-to-1	many-to-many	paralogous uncertainty
ORF003203	ORF003203	I	11245871	11247271	+	ORF003203				Unannotated														None	None	None	None	1-to-none	1-to-none	species-specific novelty
ORF003204	ORF003204	I	11247902	11249211	+	ORF003204	PF07735	FBA_2	F-box associated	F-Box		NA		ORF003204;ORF003205	NA	QX1410_002826	ORF003204;ORF003205;ORF003206	ORF002525;ORF002526;ORF002527;ORF002528;ORF002833;ORF003091;ORF003157;ORF003204;ORF003213;ORF003223;ORF003224;ORF003284;ORF017837;ORF023153;ORF023157;ORF023158;ORF023159;ORF023161;ORF023162;ORF023163;ORF023164;ORF023165;ORF023166;ORF023167;ORF023168;ORF023171	NA		ORF002525;ORF002526;ORF002527;ORF002528;ORF002709;ORF002833;ORF003091;ORF003128;ORF003129;ORF003130;ORF003131;ORF003132;ORF003133;ORF003138;ORF003139;ORF003157;ORF003204;ORF003205;ORF003206;ORF003210;ORF003212;ORF003213;ORF003214;ORF003215;ORF003223;ORF003224;ORF003284;ORF006847;ORF007082;ORF007083;ORF007084;ORF007085;ORF007126;ORF015381;ORF023153;ORF023154;ORF023157;ORF023158;ORF023159;ORF023161;ORF023162;ORF023163;ORF023164;ORF023165;ORF023166;ORF023167;ORF023168;ORF023169;ORF023170;ORF023171;ORF023172;ORF023173	C23G10.5		None	None	None	None	many-to-1	many-to-1	species-specific expansion
ORF003205	ORF003205	I	11252409	11255146	+	ORF003205	PF07735	FBA_2	F-box associated	F-Box		NA		ORF003204;ORF003205	NA	QX1410_002826	ORF003204;ORF003205;ORF003206	ORF003205;ORF003212;ORF003214;ORF003215;ORF023170;ORF023172;ORF023173	NA		ORF002525;ORF002526;ORF002527;ORF002528;ORF002709;ORF002833;ORF003091;ORF003128;ORF003129;ORF003130;ORF003131;ORF003132;ORF003133;ORF003138;ORF003139;ORF003157;ORF003204;ORF003205;ORF003206;ORF003210;ORF003212;ORF003213;ORF003214;ORF003215;ORF003223;ORF003224;ORF003284;ORF006847;ORF007082;ORF007083;ORF007084;ORF007085;ORF007126;ORF015381;ORF023153;ORF023154;ORF023157;ORF023158;ORF023159;ORF023161;ORF023162;ORF023163;ORF023164;ORF023165;ORF023166;ORF023167;ORF023168;ORF023169;ORF023170;ORF023171;ORF023172;ORF023173	C23G10.5		None	None	None	None	many-to-1	many-to-1	species-specific expansion
ORF003206	ORF003206	I	11255739	11258147	+	ORF003206	PF07735	FBA_2	F-box associated	F-Box					NA	QX1410_002826	ORF003204;ORF003205;ORF003206	ORF003206;ORF003207;ORF004518;ORF004542	NA		ORF002525;ORF002526;ORF002527;ORF002528;ORF002709;ORF002833;ORF003091;ORF003128;ORF003129;ORF003130;ORF003131;ORF003132;ORF003133;ORF003138;ORF003139;ORF003157;ORF003204;ORF003205;ORF003206;ORF003210;ORF003212;ORF003213;ORF003214;ORF003215;ORF003223;ORF003224;ORF003284;ORF006847;ORF007082;ORF007083;ORF007084;ORF007085;ORF007126;ORF015381;ORF023153;ORF023154;ORF023157;ORF023158;ORF023159;ORF023161;ORF023162;ORF023163;ORF023164;ORF023165;ORF023166;ORF023167;ORF023168;ORF023169;ORF023170;ORF023171;ORF023172;ORF023173	C23G10.5		None	None	None	None	many-to-1	many-to-1	species-specific expansion
ORF003207	ORF003207	I	11258370	11261409	+	ORF003207	PF02206	WSN	Domain of unknown function	Domain of Unknown Function								ORF003206;ORF003207;ORF004518;ORF004542	NA		ORF003207;ORF004518;ORF004542;ORF009261	K07F5.6;M05B5.1	QX1410_002826;QX1410_008008	None	None	None	None	many-to-many	many-to-many	paralogous uncertainty
ORF003208	ORF003208	I	11261465	11263333	+	ORF003208				Unannotated								ORF003045;ORF003047;ORF003048;ORF003208;ORF004385	NA		ORF003045;ORF003046;ORF003047;ORF003048;ORF003208;ORF003209;ORF010040	NA		None	None	None	None	1-to-none	1-to-none	species-specific novelty
ORF003209	ORF003209	I	11263874	11265266	+	ORF003209				Unannotated											ORF003045;ORF003046;ORF003047;ORF003048;ORF003208;ORF003209;ORF010040	NA		None	None	None	None	1-to-none	1-to-none	species-specific novelty
ORF003210	ORF003210	I	11265360	11267221	+	ORF003210	PF07735	FBA_2	F-box associated	F-Box								ORF003210;ORF011113	cpin-1	QX1410_010161	ORF002525;ORF002526;ORF002527;ORF002528;ORF002709;ORF002833;ORF003091;ORF003128;ORF003129;ORF003130;ORF003131;ORF003132;ORF003133;ORF003138;ORF003139;ORF003157;ORF003204;ORF003205;ORF003206;ORF003210;ORF003212;ORF003213;ORF003214;ORF003215;ORF003223;ORF003224;ORF003284;ORF006847;ORF007082;ORF007083;ORF007084;ORF007085;ORF007126;ORF015381;ORF023153;ORF023154;ORF023157;ORF023158;ORF023159;ORF023161;ORF023162;ORF023163;ORF023164;ORF023165;ORF023166;ORF023167;ORF023168;ORF023169;ORF023170;ORF023171;ORF023172;ORF023173	C23G10.5		None	None	None	None	unclear	unclear	mixed/unclear
ORF003211	ORF003211	I	11267870	11268769	-	ORF003211	PF05699	Dimer_Tnp_hAT	hAT family C-terminal dimerisation region	Other								ORF003211;ORF009600;ORF011114;ORF017141;ORF017142;ORF023199	NA		ORF003211;ORF009600;ORF017141;ORF017142;ORF023160;ORF023199	NA		None	None	None	None	1-to-none	1-to-none	species-specific novelty
ORF003212	ORF003212	I	11271590	11272828	+	ORF003212	PF07735	FBA_2	F-box associated	F-Box		NA		ORF023162;ORF003212	NA	QX1410_002848;QX1410_002849;QX1410_002850;QX1410_002851;QX1410_002852;QX1410_002853;QX1410_002854	ORF023162;ORF023163;ORF023164;ORF023165;ORF023166;ORF023167;ORF003212;ORF003213;ORF003214;ORF003215	ORF003205;ORF003212;ORF003214;ORF003215;ORF023170;ORF023172;ORF023173	NA		ORF002525;ORF002526;ORF002527;ORF002528;ORF002709;ORF002833;ORF003091;ORF003128;ORF003129;ORF003130;ORF003131;ORF003132;ORF003133;ORF003138;ORF003139;ORF003157;ORF003204;ORF003205;ORF003206;ORF003210;ORF003212;ORF003213;ORF003214;ORF003215;ORF003223;ORF003224;ORF003284;ORF006847;ORF007082;ORF007083;ORF007084;ORF007085;ORF007126;ORF015381;ORF023153;ORF023154;ORF023157;ORF023158;ORF023159;ORF023161;ORF023162;ORF023163;ORF023164;ORF023165;ORF023166;ORF023167;ORF023168;ORF023169;ORF023170;ORF023171;ORF023172;ORF023173	C23G10.5		None	None	None	None	many-to-1	many-to-many	paralogous uncertainty
ORF023162	ORF023162	I	11273630	11275074	+	ORF023162	PF07735	FBA_2	F-box associated	F-Box		NA		ORF023162;ORF003212	NA	QX1410_002848;QX1410_002849;QX1410_002850;QX1410_002851;QX1410_002852;QX1410_002853;QX1410_002854	ORF023162;ORF023163;ORF023164;ORF023165;ORF023166;ORF023167;ORF003212;ORF003213;ORF003214;ORF003215	ORF002525;ORF002526;ORF002527;ORF002528;ORF002833;ORF003091;ORF003157;ORF003204;ORF003213;ORF003223;ORF003224;ORF003284;ORF017837;ORF023153;ORF023157;ORF023158;ORF023159;ORF023161;ORF023162;ORF023163;ORF023164;ORF023165;ORF023166;ORF023167;ORF023168;ORF023171	NA		ORF002525;ORF002526;ORF002527;ORF002528;ORF002709;ORF002833;ORF003091;ORF003128;ORF003129;ORF003130;ORF003131;ORF003132;ORF003133;ORF003138;ORF003139;ORF003157;ORF003204;ORF003205;ORF003206;ORF003210;ORF003212;ORF003213;ORF003214;ORF003215;ORF003223;ORF003224;ORF003284;ORF006847;ORF007082;ORF007083;ORF007084;ORF007085;ORF007126;ORF015381;ORF023153;ORF023154;ORF023157;ORF023158;ORF023159;ORF023161;ORF023162;ORF023163;ORF023164;ORF023165;ORF023166;ORF023167;ORF023168;ORF023169;ORF023170;ORF023171;ORF023172;ORF023173	C23G10.5		None	None	None	None	many-to-1	many-to-many	paralogous uncertainty
ORF023163	ORF023163	I	11276906	11279739	-	ORF023163	PF07735	FBA_2	F-box associated	F-Box		NA		ORF023163;ORF023164;ORF023165	NA	QX1410_002848;QX1410_002849;QX1410_002850;QX1410_002851;QX1410_002852;QX1410_002853;QX1410_002854	ORF023162;ORF023163;ORF023164;ORF023165;ORF023166;ORF023167;ORF003212;ORF003213;ORF003214;ORF003215	ORF002525;ORF002526;ORF002527;ORF002528;ORF002833;ORF003091;ORF003157;ORF003204;ORF003213;ORF003223;ORF003224;ORF003284;ORF017837;ORF023153;ORF023157;ORF023158;ORF023159;ORF023161;ORF023162;ORF023163;ORF023164;ORF023165;ORF023166;ORF023167;ORF023168;ORF023171	NA		ORF002525;ORF002526;ORF002527;ORF002528;ORF002709;ORF002833;ORF003091;ORF003128;ORF003129;ORF003130;ORF003131;ORF003132;ORF003133;ORF003138;ORF003139;ORF003157;ORF003204;ORF003205;ORF003206;ORF003210;ORF003212;ORF003213;ORF003214;ORF003215;ORF003223;ORF003224;ORF003284;ORF006847;ORF007082;ORF007083;ORF007084;ORF007085;ORF007126;ORF015381;ORF023153;ORF023154;ORF023157;ORF023158;ORF023159;ORF023161;ORF023162;ORF023163;ORF023164;ORF023165;ORF023166;ORF023167;ORF023168;ORF023169;ORF023170;ORF023171;ORF023172;ORF023173	C23G10.5		None	None	None	None	many-to-1	many-to-many	paralogous uncertainty
ORF023164	ORF023164	I	11279887	11281213	-	ORF023164	PF07735	FBA_2	F-box associated	F-Box		NA		ORF023163;ORF023164;ORF023165	NA	QX1410_002848;QX1410_002849;QX1410_002850;QX1410_002851;QX1410_002852;QX1410_002853;QX1410_002854	ORF023162;ORF023163;ORF023164;ORF023165;ORF023166;ORF023167;ORF003212;ORF003213;ORF003214;ORF003215	ORF002525;ORF002526;ORF002527;ORF002528;ORF002833;ORF003091;ORF003157;ORF003204;ORF003213;ORF003223;ORF003224;ORF003284;ORF017837;ORF023153;ORF023157;ORF023158;ORF023159;ORF023161;ORF023162;ORF023163;ORF023164;ORF023165;ORF023166;ORF023167;ORF023168;ORF023171	NA		ORF002525;ORF002526;ORF002527;ORF002528;ORF002709;ORF002833;ORF003091;ORF003128;ORF003129;ORF003130;ORF003131;ORF003132;ORF003133;ORF003138;ORF003139;ORF003157;ORF003204;ORF003205;ORF003206;ORF003210;ORF003212;ORF003213;ORF003214;ORF003215;ORF003223;ORF003224;ORF003284;ORF006847;ORF007082;ORF007083;ORF007084;ORF007085;ORF007126;ORF015381;ORF023153;ORF023154;ORF023157;ORF023158;ORF023159;ORF023161;ORF023162;ORF023163;ORF023164;ORF023165;ORF023166;ORF023167;ORF023168;ORF023169;ORF023170;ORF023171;ORF023172;ORF023173	C23G10.5		None	None	None	None	many-to-1	many-to-many	paralogous uncertainty
ORF023165	ORF023165	I	11284908	11286061	-	ORF023165	PF07735	FBA_2	F-box associated	F-Box		NA		ORF023163;ORF023164;ORF023165	NA	QX1410_002848;QX1410_002849;QX1410_002850;QX1410_002851;QX1410_002852;QX1410_002853;QX1410_002854	ORF023162;ORF023163;ORF023164;ORF023165;ORF023166;ORF023167;ORF003212;ORF003213;ORF003214;ORF003215	ORF002525;ORF002526;ORF002527;ORF002528;ORF002833;ORF003091;ORF003157;ORF003204;ORF003213;ORF003223;ORF003224;ORF003284;ORF017837;ORF023153;ORF023157;ORF023158;ORF023159;ORF023161;ORF023162;ORF023163;ORF023164;ORF023165;ORF023166;ORF023167;ORF023168;ORF023171	NA		ORF002525;ORF002526;ORF002527;ORF002528;ORF002709;ORF002833;ORF003091;ORF003128;ORF003129;ORF003130;ORF003131;ORF003132;ORF003133;ORF003138;ORF003139;ORF003157;ORF003204;ORF003205;ORF003206;ORF003210;ORF003212;ORF003213;ORF003214;ORF003215;ORF003223;ORF003224;ORF003284;ORF006847;ORF007082;ORF007083;ORF007084;ORF007085;ORF007126;ORF015381;ORF023153;ORF023154;ORF023157;ORF023158;ORF023159;ORF023161;ORF023162;ORF023163;ORF023164;ORF023165;ORF023166;ORF023167;ORF023168;ORF023169;ORF023170;ORF023171;ORF023172;ORF023173	C23G10.5		None	None	None	None	many-to-1	many-to-many	paralogous uncertainty
ORF003213	ORF003213	I	11286135	11287212	+	ORF003213	PF07735	FBA_2	F-box associated	F-Box					NA	QX1410_002848;QX1410_002849;QX1410_002850;QX1410_002851;QX1410_002852;QX1410_002853;QX1410_002854	ORF023162;ORF023163;ORF023164;ORF023165;ORF023166;ORF023167;ORF003212;ORF003213;ORF003214;ORF003215	ORF002525;ORF002526;ORF002527;ORF002528;ORF002833;ORF003091;ORF003157;ORF003204;ORF003213;ORF003223;ORF003224;ORF003284;ORF017837;ORF023153;ORF023157;ORF023158;ORF023159;ORF023161;ORF023162;ORF023163;ORF023164;ORF023165;ORF023166;ORF023167;ORF023168;ORF023171	NA		ORF002525;ORF002526;ORF002527;ORF002528;ORF002709;ORF002833;ORF003091;ORF003128;ORF003129;ORF003130;ORF003131;ORF003132;ORF003133;ORF003138;ORF003139;ORF003157;ORF003204;ORF003205;ORF003206;ORF003210;ORF003212;ORF003213;ORF003214;ORF003215;ORF003223;ORF003224;ORF003284;ORF006847;ORF007082;ORF007083;ORF007084;ORF007085;ORF007126;ORF015381;ORF023153;ORF023154;ORF023157;ORF023158;ORF023159;ORF023161;ORF023162;ORF023163;ORF023164;ORF023165;ORF023166;ORF023167;ORF023168;ORF023169;ORF023170;ORF023171;ORF023172;ORF023173	C23G10.5		None	None	None	None	many-to-1	many-to-many	paralogous uncertainty
ORF003214	ORF003214	I	11287442	11292085	+	ORF003214	PF07735	FBA_2	F-box associated	F-Box					NA	QX1410_002848;QX1410_002849;QX1410_002850;QX1410_002851;QX1410_002852;QX1410_002853;QX1410_002854	ORF023162;ORF023163;ORF023164;ORF023165;ORF023166;ORF023167;ORF003212;ORF003213;ORF003214;ORF003215	ORF003205;ORF003212;ORF003214;ORF003215;ORF023170;ORF023172;ORF023173	NA		ORF002525;ORF002526;ORF002527;ORF002528;ORF002709;ORF002833;ORF003091;ORF003128;ORF003129;ORF003130;ORF003131;ORF003132;ORF003133;ORF003138;ORF003139;ORF003157;ORF003204;ORF003205;ORF003206;ORF003210;ORF003212;ORF003213;ORF003214;ORF003215;ORF003223;ORF003224;ORF003284;ORF006847;ORF007082;ORF007083;ORF007084;ORF007085;ORF007126;ORF015381;ORF023153;ORF023154;ORF023157;ORF023158;ORF023159;ORF023161;ORF023162;ORF023163;ORF023164;ORF023165;ORF023166;ORF023167;ORF023168;ORF023169;ORF023170;ORF023171;ORF023172;ORF023173	C23G10.5		None	None	None	None	many-to-1	many-to-many	paralogous uncertainty
ORF023166	ORF023166	I	11292880	11294146	+	ORF023166	PF07735	FBA_2	F-box associated	F-Box		NA		ORF023166;ORF023167	NA	QX1410_002848;QX1410_002849;QX1410_002850;QX1410_002851;QX1410_002852;QX1410_002853;QX1410_002854	ORF023162;ORF023163;ORF023164;ORF023165;ORF023166;ORF023167;ORF003212;ORF003213;ORF003214;ORF003215	ORF002525;ORF002526;ORF002527;ORF002528;ORF002833;ORF003091;ORF003157;ORF003204;ORF003213;ORF003223;ORF003224;ORF003284;ORF017837;ORF023153;ORF023157;ORF023158;ORF023159;ORF023161;ORF023162;ORF023163;ORF023164;ORF023165;ORF023166;ORF023167;ORF023168;ORF023171	NA		ORF002525;ORF002526;ORF002527;ORF002528;ORF002709;ORF002833;ORF003091;ORF003128;ORF003129;ORF003130;ORF003131;ORF003132;ORF003133;ORF003138;ORF003139;ORF003157;ORF003204;ORF003205;ORF003206;ORF003210;ORF003212;ORF003213;ORF003214;ORF003215;ORF003223;ORF003224;ORF003284;ORF006847;ORF007082;ORF007083;ORF007084;ORF007085;ORF007126;ORF015381;ORF023153;ORF023154;ORF023157;ORF023158;ORF023159;ORF023161;ORF023162;ORF023163;ORF023164;ORF023165;ORF023166;ORF023167;ORF023168;ORF023169;ORF023170;ORF023171;ORF023172;ORF023173	C23G10.5		None	None	None	None	many-to-1	many-to-many	paralogous uncertainty
ORF023167	ORF023167	I	11296013	11297425	+	ORF023167	PF07735	FBA_2	F-box associated	F-Box		NA		ORF023166;ORF023167	NA	QX1410_002848;QX1410_002849;QX1410_002850;QX1410_002851;QX1410_002852;QX1410_002853;QX1410_002854	ORF023162;ORF023163;ORF023164;ORF023165;ORF023166;ORF023167;ORF003212;ORF003213;ORF003214;ORF003215	ORF002525;ORF002526;ORF002527;ORF002528;ORF002833;ORF003091;ORF003157;ORF003204;ORF003213;ORF003223;ORF003224;ORF003284;ORF017837;ORF023153;ORF023157;ORF023158;ORF023159;ORF023161;ORF023162;ORF023163;ORF023164;ORF023165;ORF023166;ORF023167;ORF023168;ORF023171	NA		ORF002525;ORF002526;ORF002527;ORF002528;ORF002709;ORF002833;ORF003091;ORF003128;ORF003129;ORF003130;ORF003131;ORF003132;ORF003133;ORF003138;ORF003139;ORF003157;ORF003204;ORF003205;ORF003206;ORF003210;ORF003212;ORF003213;ORF003214;ORF003215;ORF003223;ORF003224;ORF003284;ORF006847;ORF007082;ORF007083;ORF007084;ORF007085;ORF007126;ORF015381;ORF023153;ORF023154;ORF023157;ORF023158;ORF023159;ORF023161;ORF023162;ORF023163;ORF023164;ORF023165;ORF023166;ORF023167;ORF023168;ORF023169;ORF023170;ORF023171;ORF023172;ORF023173	C23G10.5		None	None	None	None	many-to-1	many-to-many	paralogous uncertainty
ORF003215	ORF003215	I	11297465	11299318	+	ORF003215	PF07735	FBA_2	F-box associated	F-Box					NA	QX1410_002848;QX1410_002849;QX1410_002850;QX1410_002851;QX1410_002852;QX1410_002853;QX1410_002854	ORF023162;ORF023163;ORF023164;ORF023165;ORF023166;ORF023167;ORF003212;ORF003213;ORF003214;ORF003215	ORF003205;ORF003212;ORF003214;ORF003215;ORF023170;ORF023172;ORF023173	NA		ORF002525;ORF002526;ORF002527;ORF002528;ORF002709;ORF002833;ORF003091;ORF003128;ORF003129;ORF003130;ORF003131;ORF003132;ORF003133;ORF003138;ORF003139;ORF003157;ORF003204;ORF003205;ORF003206;ORF003210;ORF003212;ORF003213;ORF003214;ORF003215;ORF003223;ORF003224;ORF003284;ORF006847;ORF007082;ORF007083;ORF007084;ORF007085;ORF007126;ORF015381;ORF023153;ORF023154;ORF023157;ORF023158;ORF023159;ORF023161;ORF023162;ORF023163;ORF023164;ORF023165;ORF023166;ORF023167;ORF023168;ORF023169;ORF023170;ORF023171;ORF023172;ORF023173	C23G10.5		None	None	None	None	many-to-1	many-to-many	paralogous uncertainty
ct_nhx-8	nhx-8	I	11300062	11305466	-	ORF003216	PF00999	Na_H_Exchanger	Sodium/hydrogen exchanger family	Other		nhx-8	QX1410_002827	ORF003216	nhx-8	QX1410_002827	ORF003216	ORF003216	nhx-8	QX1410_002827	ORF003216	nhx-8	QX1410_002827	nhx-8	1_unanimuous_1:1	1_unanimuous_1:1	QX1410_002827	1-to-1	1-to-1
