## Supplemental Table 10 for "Molecular patterns of evolutionary changes throughout the whole nervous system of multiple nematode species" (part 21 of 22)

### Sheet: NIC203_genes_info (continued)
ctrop_short_name	gene_short_name	chrom	start	end	strand	ID	PFAM	PFAM_abbr	PFAM_id	family_annotation	funannotate_ortholog	elegans_cdna_pSONIC_orthologs	briggsae_cdna_pSONIC_orthologs	tropicalis_cdna_pSONIC_homologs	elegans_protein_pSONIC_orthologs	briggsae_protein_pSONIC_orthologs	tropicalis_protein_pSONIC_homologs	tropicalis_cdna_orthofinder_homologs	elegans_cdna_orthofinder_orthologs	briggsae_cdna_orthofinder_orthologs	tropicalis_protein_orthofinder_homologs	elegans_protein_orthofinder_orthologs	briggsae_protein_orthofinder_orthologs	consensus_elegans	level_consensus_elegans	level_consensus_briggsae	consensus_briggsae	elegans_relationship	briggsae_relationship	summarized_status
ORF003217	ORF003217	I	11305592	11308177	-	ORF003217	PF00069;PF07714	Pkinase;PK_Tyr_Ser-Thr	Protein kinase domain;Protein tyrosine and serine/threonine kinase	kinase	GSK3	NA	QX1410_002828	ORF003217	dkf-1;gsk-3;kin-1	QX1410_002828;QX1410_002913;QX1410_002923;QX1410_002965	ORF003017;ORF003035;ORF003064;ORF003121;ORF003217	ORF003217;ORF003220	gsk-3	QX1410_002828	ORF003217;ORF003220	gsk-3	QX1410_002828	None	None	2_cdna_syntenic	QX1410_002828	lost_in_Cel	1-to-1
ct_Y18D10A.3	Y18D10A.3	I	11310421	11311237	+	ORF003218	PF03853	YjeF_N	YjeF-related protein N-terminus	Other		NA	QX1410_002829	ORF003218	Y18D10A.3	QX1410_002829	ORF003218	ORF003162;ORF003218	Y18D10A.2;Y18D10A.3	QX1410_002829	ORF003218	Y18D10A.3	QX1410_002829	Y18D10A.3	3_protein_syntenic	2_cdna_syntenic	QX1410_002829	1-to-1	1-to-1
ORF003219	ORF003219	I	11311364	11312092	+	ORF003219	PF03227	GILT	Gamma interferon inducible lysosomal thiol reductase (GILT)	Metabolic Domain					Y18D10A.2	QX1410_002830	ORF003219;ORF003441	ORF003094;ORF003095;ORF003096;ORF003161;ORF003219	NA		ORF003094;ORF003161;ORF003219	Y18D10A.2	QX1410_002830	None	None	None	None	many-to-1	many-to-1	species-specific expansion
ORF003220	ORF003220	I	11315230	11315692	+	ORF003220				Unannotated								ORF003217;ORF003220	gsk-3	QX1410_002828	ORF003217;ORF003220	gsk-3	QX1410_002828	None	None	None	None	unclear	unclear	mixed/unclear
ORF003221	ORF003221	I	11317738	11318175	+	ORF003221				Unannotated								ORF003137;ORF003221	mtd-1;pole-1	QX1410_002949	ORF003137;ORF003221	pole-1	QX1410_002949	None	None	None	None	1-to-many	unclear	mixed/unclear
ORF003222	ORF003222	I	11319072	11319561	+	ORF003222				Unannotated														None	None	None	None	1-to-none	1-to-none	species-specific novelty
ORF023168	ORF023168	I	11322570	11323850	-	ORF023168	PF07735	FBA_2	F-box associated	F-Box					F22G12.3	QX1410_002844;QX1410_002845	ORF023168;ORF023169;ORF023170;ORF002414;ORF002415;ORF002416;ORF003052;ORF003053;ORF003054;ORF003055;ORF003056;ORF003057;ORF003058;ORF003059;ORF003060;ORF003061;ORF003078;ORF003079;ORF003080;ORF003081;ORF003082;ORF003083;ORF003223;ORF003224	ORF002525;ORF002526;ORF002527;ORF002528;ORF002833;ORF003091;ORF003157;ORF003204;ORF003213;ORF003223;ORF003224;ORF003284;ORF017837;ORF023153;ORF023157;ORF023158;ORF023159;ORF023161;ORF023162;ORF023163;ORF023164;ORF023165;ORF023166;ORF023167;ORF023168;ORF023171	NA		ORF002525;ORF002526;ORF002527;ORF002528;ORF002709;ORF002833;ORF003091;ORF003128;ORF003129;ORF003130;ORF003131;ORF003132;ORF003133;ORF003138;ORF003139;ORF003157;ORF003204;ORF003205;ORF003206;ORF003210;ORF003212;ORF003213;ORF003214;ORF003215;ORF003223;ORF003224;ORF003284;ORF006847;ORF007082;ORF007083;ORF007084;ORF007085;ORF007126;ORF015381;ORF023153;ORF023154;ORF023157;ORF023158;ORF023159;ORF023161;ORF023162;ORF023163;ORF023164;ORF023165;ORF023166;ORF023167;ORF023168;ORF023169;ORF023170;ORF023171;ORF023172;ORF023173	C23G10.5		None	None	None	None	many-to-1	many-to-many	paralogous uncertainty
ORF003223	ORF003223	I	11324228	11325277	-	ORF003223	PF07735	FBA_2	F-box associated	F-Box		NA		ORF003223;ORF003224	F22G12.3	QX1410_002844;QX1410_002845	ORF023168;ORF023169;ORF023170;ORF002414;ORF002415;ORF002416;ORF003052;ORF003053;ORF003054;ORF003055;ORF003056;ORF003057;ORF003058;ORF003059;ORF003060;ORF003061;ORF003078;ORF003079;ORF003080;ORF003081;ORF003082;ORF003083;ORF003223;ORF003224	ORF002525;ORF002526;ORF002527;ORF002528;ORF002833;ORF003091;ORF003157;ORF003204;ORF003213;ORF003223;ORF003224;ORF003284;ORF017837;ORF023153;ORF023157;ORF023158;ORF023159;ORF023161;ORF023162;ORF023163;ORF023164;ORF023165;ORF023166;ORF023167;ORF023168;ORF023171	NA		ORF002525;ORF002526;ORF002527;ORF002528;ORF002709;ORF002833;ORF003091;ORF003128;ORF003129;ORF003130;ORF003131;ORF003132;ORF003133;ORF003138;ORF003139;ORF003157;ORF003204;ORF003205;ORF003206;ORF003210;ORF003212;ORF003213;ORF003214;ORF003215;ORF003223;ORF003224;ORF003284;ORF006847;ORF007082;ORF007083;ORF007084;ORF007085;ORF007126;ORF015381;ORF023153;ORF023154;ORF023157;ORF023158;ORF023159;ORF023161;ORF023162;ORF023163;ORF023164;ORF023165;ORF023166;ORF023167;ORF023168;ORF023169;ORF023170;ORF023171;ORF023172;ORF023173	C23G10.5		None	None	None	None	many-to-1	many-to-many	paralogous uncertainty
ORF003224	ORF003224	I	11325536	11326846	-	ORF003224	PF07735	FBA_2	F-box associated	F-Box		NA		ORF003223;ORF003224	F22G12.3	QX1410_002844;QX1410_002845	ORF023168;ORF023169;ORF023170;ORF002414;ORF002415;ORF002416;ORF003052;ORF003053;ORF003054;ORF003055;ORF003056;ORF003057;ORF003058;ORF003059;ORF003060;ORF003061;ORF003078;ORF003079;ORF003080;ORF003081;ORF003082;ORF003083;ORF003223;ORF003224	ORF002525;ORF002526;ORF002527;ORF002528;ORF002833;ORF003091;ORF003157;ORF003204;ORF003213;ORF003223;ORF003224;ORF003284;ORF017837;ORF023153;ORF023157;ORF023158;ORF023159;ORF023161;ORF023162;ORF023163;ORF023164;ORF023165;ORF023166;ORF023167;ORF023168;ORF023171	NA		ORF002525;ORF002526;ORF002527;ORF002528;ORF002709;ORF002833;ORF003091;ORF003128;ORF003129;ORF003130;ORF003131;ORF003132;ORF003133;ORF003138;ORF003139;ORF003157;ORF003204;ORF003205;ORF003206;ORF003210;ORF003212;ORF003213;ORF003214;ORF003215;ORF003223;ORF003224;ORF003284;ORF006847;ORF007082;ORF007083;ORF007084;ORF007085;ORF007126;ORF015381;ORF023153;ORF023154;ORF023157;ORF023158;ORF023159;ORF023161;ORF023162;ORF023163;ORF023164;ORF023165;ORF023166;ORF023167;ORF023168;ORF023169;ORF023170;ORF023171;ORF023172;ORF023173	C23G10.5		None	None	None	None	many-to-1	many-to-many	paralogous uncertainty
ORF023169	ORF023169	I	11329591	11331061	-	ORF023169	PF07735	FBA_2	F-box associated	F-Box					F22G12.3	QX1410_002844;QX1410_002845	ORF023168;ORF023169;ORF023170;ORF002414;ORF002415;ORF002416;ORF003052;ORF003053;ORF003054;ORF003055;ORF003056;ORF003057;ORF003058;ORF003059;ORF003060;ORF003061;ORF003078;ORF003079;ORF003080;ORF003081;ORF003082;ORF003083;ORF003223;ORF003224	ORF003953;ORF008464;ORF014074;ORF014344;ORF018392;ORF018912;ORF023169;ORF023208	T12A2.21	QX1410_016850	ORF002525;ORF002526;ORF002527;ORF002528;ORF002709;ORF002833;ORF003091;ORF003128;ORF003129;ORF003130;ORF003131;ORF003132;ORF003133;ORF003138;ORF003139;ORF003157;ORF003204;ORF003205;ORF003206;ORF003210;ORF003212;ORF003213;ORF003214;ORF003215;ORF003223;ORF003224;ORF003284;ORF006847;ORF007082;ORF007083;ORF007084;ORF007085;ORF007126;ORF015381;ORF023153;ORF023154;ORF023157;ORF023158;ORF023159;ORF023161;ORF023162;ORF023163;ORF023164;ORF023165;ORF023166;ORF023167;ORF023168;ORF023169;ORF023170;ORF023171;ORF023172;ORF023173	C23G10.5		None	None	None	None	many-to-1	many-to-many	paralogous uncertainty
ORF023170	ORF023170	I	11331148	11332768	-	ORF023170	PF07735	FBA_2	F-box associated	F-Box					F22G12.3	QX1410_002844;QX1410_002845	ORF023168;ORF023169;ORF023170;ORF002414;ORF002415;ORF002416;ORF003052;ORF003053;ORF003054;ORF003055;ORF003056;ORF003057;ORF003058;ORF003059;ORF003060;ORF003061;ORF003078;ORF003079;ORF003080;ORF003081;ORF003082;ORF003083;ORF003223;ORF003224	ORF003205;ORF003212;ORF003214;ORF003215;ORF023170;ORF023172;ORF023173	NA		ORF002525;ORF002526;ORF002527;ORF002528;ORF002709;ORF002833;ORF003091;ORF003128;ORF003129;ORF003130;ORF003131;ORF003132;ORF003133;ORF003138;ORF003139;ORF003157;ORF003204;ORF003205;ORF003206;ORF003210;ORF003212;ORF003213;ORF003214;ORF003215;ORF003223;ORF003224;ORF003284;ORF006847;ORF007082;ORF007083;ORF007084;ORF007085;ORF007126;ORF015381;ORF023153;ORF023154;ORF023157;ORF023158;ORF023159;ORF023161;ORF023162;ORF023163;ORF023164;ORF023165;ORF023166;ORF023167;ORF023168;ORF023169;ORF023170;ORF023171;ORF023172;ORF023173	C23G10.5		None	None	None	None	many-to-1	many-to-many	paralogous uncertainty
ct_attf-6	attf-6	I	11333010	11342679	+	ORF003225				Unannotated		NA		ORF003225;ORF003226	attf-6	QX1410_002832	ORF003225	ORF003225;ORF003226	NA		ORF003225	attf-6	QX1410_002832	attf-6	3_protein_syntenic	3_protein_syntenic	QX1410_002832	1-to-1	1-to-1
ORF003226	ORF003226	I	11340985	11346691	+	ORF003226				Unannotated		NA		ORF003225;ORF003226				ORF003225;ORF003226	NA					None	None	None	None	1-to-none	1-to-none	species-specific novelty
ct_mxt-1	mxt-1	I	11347464	11358281	+	ORF003227	PF00013	KH_1	KH domain	Other	MXT1	NA	QX1410_002835	ORF003227	mxt-1	QX1410_002835	ORF003227	ORF003227	NA	QX1410_002835	ORF003227	mxt-1	QX1410_002835	mxt-1	3_protein_syntenic	1_unanimuous_1:1	QX1410_002835	1-to-1	1-to-1
ct_ciao-1	ciao-1	I	11358347	11361291	-	ORF003228	PF00400	WD40	WD domain, G-beta repeat	Other		NA	QX1410_002836	ORF003228	ciao-1	QX1410_002836	ORF003228	ORF003228	mxt-1;ciao-1	QX1410_002836	ORF003228	ciao-1	QX1410_002836	ciao-1	3_protein_syntenic	1_unanimuous_1:1	QX1410_002836	1-to-1	1-to-1
ORF003229	ORF003229	I	11361484	11362749	-	ORF003229				Unannotated		NA		ORF003229;ORF003230;ORF003231	clec-104;clec-108;clec-92;clec-111;clec-112;clec-114;F17B5.10;clec-113	QX1410_002570;QX1410_002632;QX1410_002633;QX1410_002647;QX1410_002808;QX1410_002818;QX1410_002837;QX1410_002838	ORF003173;ORF003174;ORF003175;ORF003176;ORF003177;ORF003178;ORF003229;ORF003230;ORF003231;ORF003232;ORF003233;ORF003234;ORF003235;ORF003236;ORF003237;ORF003238;ORF003239;ORF003240;ORF003241;ORF003242;ORF003439;ORF003446	ORF003229;ORF003230;ORF003231;ORF003242	NA		ORF003229;ORF003230;ORF003231;ORF003232;ORF003233;ORF003234;ORF003235;ORF003236;ORF003237;ORF003238;ORF003239;ORF003240;ORF003241;ORF003242	clec-109;clec-104;clec-106;clec-105;clec-260;clec-203	QX1410_002837;QX1410_002838	None	None	None	None	many-to-many	many-to-many	paralogous uncertainty
ORF003230	ORF003230	I	11363435	11364738	-	ORF003230				Unannotated		NA		ORF003229;ORF003230;ORF003231	clec-104;clec-108;clec-92;clec-111;clec-112;clec-114;F17B5.10;clec-113	QX1410_002570;QX1410_002632;QX1410_002633;QX1410_002647;QX1410_002808;QX1410_002818;QX1410_002837;QX1410_002838	ORF003173;ORF003174;ORF003175;ORF003176;ORF003177;ORF003178;ORF003229;ORF003230;ORF003231;ORF003232;ORF003233;ORF003234;ORF003235;ORF003236;ORF003237;ORF003238;ORF003239;ORF003240;ORF003241;ORF003242;ORF003439;ORF003446	ORF003229;ORF003230;ORF003231;ORF003242	NA		ORF003229;ORF003230;ORF003231;ORF003232;ORF003233;ORF003234;ORF003235;ORF003236;ORF003237;ORF003238;ORF003239;ORF003240;ORF003241;ORF003242	clec-109;clec-104;clec-106;clec-105;clec-260;clec-203	QX1410_002837;QX1410_002838	None	None	None	None	many-to-many	many-to-many	paralogous uncertainty
ORF003231	ORF003231	I	11365397	11366728	-	ORF003231				Unannotated		NA		ORF003229;ORF003230;ORF003231	clec-104;clec-108;clec-92;clec-111;clec-112;clec-114;F17B5.10;clec-113	QX1410_002570;QX1410_002632;QX1410_002633;QX1410_002647;QX1410_002808;QX1410_002818;QX1410_002837;QX1410_002838	ORF003173;ORF003174;ORF003175;ORF003176;ORF003177;ORF003178;ORF003229;ORF003230;ORF003231;ORF003232;ORF003233;ORF003234;ORF003235;ORF003236;ORF003237;ORF003238;ORF003239;ORF003240;ORF003241;ORF003242;ORF003439;ORF003446	ORF003229;ORF003230;ORF003231;ORF003242	NA		ORF003229;ORF003230;ORF003231;ORF003232;ORF003233;ORF003234;ORF003235;ORF003236;ORF003237;ORF003238;ORF003239;ORF003240;ORF003241;ORF003242	clec-109;clec-104;clec-106;clec-105;clec-260;clec-203	QX1410_002837;QX1410_002838	None	None	None	None	many-to-many	many-to-many	paralogous uncertainty
ORF003232	ORF003232	I	11367464	11368775	+	ORF003232				Unannotated		NA		ORF003232;ORF003233;ORF003234	clec-104;clec-108;clec-92;clec-111;clec-112;clec-114;F17B5.10;clec-113	QX1410_002570;QX1410_002632;QX1410_002633;QX1410_002647;QX1410_002808;QX1410_002818;QX1410_002837;QX1410_002838	ORF003173;ORF003174;ORF003175;ORF003176;ORF003177;ORF003178;ORF003229;ORF003230;ORF003231;ORF003232;ORF003233;ORF003234;ORF003235;ORF003236;ORF003237;ORF003238;ORF003239;ORF003240;ORF003241;ORF003242;ORF003439;ORF003446	ORF003232;ORF003233;ORF003234;ORF003235;ORF003236;ORF003237;ORF003238;ORF003239;ORF003240;ORF003241	NA		ORF003229;ORF003230;ORF003231;ORF003232;ORF003233;ORF003234;ORF003235;ORF003236;ORF003237;ORF003238;ORF003239;ORF003240;ORF003241;ORF003242	clec-109;clec-104;clec-106;clec-105;clec-260;clec-203	QX1410_002837;QX1410_002838	None	None	None	None	many-to-many	many-to-many	paralogous uncertainty
ORF003233	ORF003233	I	11369226	11370366	-	ORF003233				Unannotated		NA		ORF003232;ORF003233;ORF003234	clec-104;clec-108;clec-92;clec-111;clec-112;clec-114;F17B5.10;clec-113	QX1410_002570;QX1410_002632;QX1410_002633;QX1410_002647;QX1410_002808;QX1410_002818;QX1410_002837;QX1410_002838	ORF003173;ORF003174;ORF003175;ORF003176;ORF003177;ORF003178;ORF003229;ORF003230;ORF003231;ORF003232;ORF003233;ORF003234;ORF003235;ORF003236;ORF003237;ORF003238;ORF003239;ORF003240;ORF003241;ORF003242;ORF003439;ORF003446	ORF003232;ORF003233;ORF003234;ORF003235;ORF003236;ORF003237;ORF003238;ORF003239;ORF003240;ORF003241	NA		ORF003229;ORF003230;ORF003231;ORF003232;ORF003233;ORF003234;ORF003235;ORF003236;ORF003237;ORF003238;ORF003239;ORF003240;ORF003241;ORF003242	clec-109;clec-104;clec-106;clec-105;clec-260;clec-203	QX1410_002837;QX1410_002838	None	None	None	None	many-to-many	many-to-many	paralogous uncertainty
ORF003234	ORF003234	I	11370977	11371796	-	ORF003234				Unannotated		NA		ORF003232;ORF003233;ORF003234	clec-104;clec-108;clec-92;clec-111;clec-112;clec-114;F17B5.10;clec-113	QX1410_002570;QX1410_002632;QX1410_002633;QX1410_002647;QX1410_002808;QX1410_002818;QX1410_002837;QX1410_002838	ORF003173;ORF003174;ORF003175;ORF003176;ORF003177;ORF003178;ORF003229;ORF003230;ORF003231;ORF003232;ORF003233;ORF003234;ORF003235;ORF003236;ORF003237;ORF003238;ORF003239;ORF003240;ORF003241;ORF003242;ORF003439;ORF003446	ORF003232;ORF003233;ORF003234;ORF003235;ORF003236;ORF003237;ORF003238;ORF003239;ORF003240;ORF003241	NA		ORF003229;ORF003230;ORF003231;ORF003232;ORF003233;ORF003234;ORF003235;ORF003236;ORF003237;ORF003238;ORF003239;ORF003240;ORF003241;ORF003242	clec-109;clec-104;clec-106;clec-105;clec-260;clec-203	QX1410_002837;QX1410_002838	None	None	None	None	many-to-many	many-to-many	paralogous uncertainty
ORF003235	ORF003235	I	11372426	11373298	-	ORF003235				Unannotated		NA		ORF003235;ORF003236;ORF003237;ORF003238;ORF003239	clec-104;clec-108;clec-92;clec-111;clec-112;clec-114;F17B5.10;clec-113	QX1410_002570;QX1410_002632;QX1410_002633;QX1410_002647;QX1410_002808;QX1410_002818;QX1410_002837;QX1410_002838	ORF003173;ORF003174;ORF003175;ORF003176;ORF003177;ORF003178;ORF003229;ORF003230;ORF003231;ORF003232;ORF003233;ORF003234;ORF003235;ORF003236;ORF003237;ORF003238;ORF003239;ORF003240;ORF003241;ORF003242;ORF003439;ORF003446	ORF003232;ORF003233;ORF003234;ORF003235;ORF003236;ORF003237;ORF003238;ORF003239;ORF003240;ORF003241	NA		ORF003229;ORF003230;ORF003231;ORF003232;ORF003233;ORF003234;ORF003235;ORF003236;ORF003237;ORF003238;ORF003239;ORF003240;ORF003241;ORF003242	clec-109;clec-104;clec-106;clec-105;clec-260;clec-203	QX1410_002837;QX1410_002838	None	None	None	None	many-to-many	many-to-many	paralogous uncertainty
ORF003236	ORF003236	I	11374086	11374889	+	ORF003236				Unannotated		NA		ORF003235;ORF003236;ORF003237;ORF003238;ORF003239	clec-104;clec-108;clec-92;clec-111;clec-112;clec-114;F17B5.10;clec-113	QX1410_002570;QX1410_002632;QX1410_002633;QX1410_002647;QX1410_002808;QX1410_002818;QX1410_002837;QX1410_002838	ORF003173;ORF003174;ORF003175;ORF003176;ORF003177;ORF003178;ORF003229;ORF003230;ORF003231;ORF003232;ORF003233;ORF003234;ORF003235;ORF003236;ORF003237;ORF003238;ORF003239;ORF003240;ORF003241;ORF003242;ORF003439;ORF003446	ORF003232;ORF003233;ORF003234;ORF003235;ORF003236;ORF003237;ORF003238;ORF003239;ORF003240;ORF003241	NA		ORF003229;ORF003230;ORF003231;ORF003232;ORF003233;ORF003234;ORF003235;ORF003236;ORF003237;ORF003238;ORF003239;ORF003240;ORF003241;ORF003242	clec-109;clec-104;clec-106;clec-105;clec-260;clec-203	QX1410_002837;QX1410_002838	None	None	None	None	many-to-many	many-to-many	paralogous uncertainty
ORF003237	ORF003237	I	11375409	11376270	-	ORF003237				Unannotated		NA		ORF003235;ORF003236;ORF003237;ORF003238;ORF003239	clec-104;clec-108;clec-92;clec-111;clec-112;clec-114;F17B5.10;clec-113	QX1410_002570;QX1410_002632;QX1410_002633;QX1410_002647;QX1410_002808;QX1410_002818;QX1410_002837;QX1410_002838	ORF003173;ORF003174;ORF003175;ORF003176;ORF003177;ORF003178;ORF003229;ORF003230;ORF003231;ORF003232;ORF003233;ORF003234;ORF003235;ORF003236;ORF003237;ORF003238;ORF003239;ORF003240;ORF003241;ORF003242;ORF003439;ORF003446	ORF003232;ORF003233;ORF003234;ORF003235;ORF003236;ORF003237;ORF003238;ORF003239;ORF003240;ORF003241	NA		ORF003229;ORF003230;ORF003231;ORF003232;ORF003233;ORF003234;ORF003235;ORF003236;ORF003237;ORF003238;ORF003239;ORF003240;ORF003241;ORF003242	clec-109;clec-104;clec-106;clec-105;clec-260;clec-203	QX1410_002837;QX1410_002838	None	None	None	None	many-to-many	many-to-many	paralogous uncertainty
ORF003238	ORF003238	I	11376825	11377813	-	ORF003238				Unannotated		NA		ORF003235;ORF003236;ORF003237;ORF003238;ORF003239	clec-104;clec-108;clec-92;clec-111;clec-112;clec-114;F17B5.10;clec-113	QX1410_002570;QX1410_002632;QX1410_002633;QX1410_002647;QX1410_002808;QX1410_002818;QX1410_002837;QX1410_002838	ORF003173;ORF003174;ORF003175;ORF003176;ORF003177;ORF003178;ORF003229;ORF003230;ORF003231;ORF003232;ORF003233;ORF003234;ORF003235;ORF003236;ORF003237;ORF003238;ORF003239;ORF003240;ORF003241;ORF003242;ORF003439;ORF003446	ORF003232;ORF003233;ORF003234;ORF003235;ORF003236;ORF003237;ORF003238;ORF003239;ORF003240;ORF003241	NA		ORF003229;ORF003230;ORF003231;ORF003232;ORF003233;ORF003234;ORF003235;ORF003236;ORF003237;ORF003238;ORF003239;ORF003240;ORF003241;ORF003242	clec-109;clec-104;clec-106;clec-105;clec-260;clec-203	QX1410_002837;QX1410_002838	None	None	None	None	many-to-many	many-to-many	paralogous uncertainty
ORF003239	ORF003239	I	11378628	11379767	-	ORF003239				Unannotated		NA		ORF003235;ORF003236;ORF003237;ORF003238;ORF003239	clec-104;clec-108;clec-92;clec-111;clec-112;clec-114;F17B5.10;clec-113	QX1410_002570;QX1410_002632;QX1410_002633;QX1410_002647;QX1410_002808;QX1410_002818;QX1410_002837;QX1410_002838	ORF003173;ORF003174;ORF003175;ORF003176;ORF003177;ORF003178;ORF003229;ORF003230;ORF003231;ORF003232;ORF003233;ORF003234;ORF003235;ORF003236;ORF003237;ORF003238;ORF003239;ORF003240;ORF003241;ORF003242;ORF003439;ORF003446	ORF003232;ORF003233;ORF003234;ORF003235;ORF003236;ORF003237;ORF003238;ORF003239;ORF003240;ORF003241	NA		ORF003229;ORF003230;ORF003231;ORF003232;ORF003233;ORF003234;ORF003235;ORF003236;ORF003237;ORF003238;ORF003239;ORF003240;ORF003241;ORF003242	clec-109;clec-104;clec-106;clec-105;clec-260;clec-203	QX1410_002837;QX1410_002838	None	None	None	None	many-to-many	many-to-many	paralogous uncertainty
ORF003240	ORF003240	I	11380023	11380927	-	ORF003240				Unannotated		NA		ORF003240;ORF003241	clec-104;clec-108;clec-92;clec-111;clec-112;clec-114;F17B5.10;clec-113	QX1410_002570;QX1410_002632;QX1410_002633;QX1410_002647;QX1410_002808;QX1410_002818;QX1410_002837;QX1410_002838	ORF003173;ORF003174;ORF003175;ORF003176;ORF003177;ORF003178;ORF003229;ORF003230;ORF003231;ORF003232;ORF003233;ORF003234;ORF003235;ORF003236;ORF003237;ORF003238;ORF003239;ORF003240;ORF003241;ORF003242;ORF003439;ORF003446	ORF003232;ORF003233;ORF003234;ORF003235;ORF003236;ORF003237;ORF003238;ORF003239;ORF003240;ORF003241	NA		ORF003229;ORF003230;ORF003231;ORF003232;ORF003233;ORF003234;ORF003235;ORF003236;ORF003237;ORF003238;ORF003239;ORF003240;ORF003241;ORF003242	clec-109;clec-104;clec-106;clec-105;clec-260;clec-203	QX1410_002837;QX1410_002838	None	None	None	None	many-to-many	many-to-many	paralogous uncertainty
ORF003241	ORF003241	I	11382203	11382991	-	ORF003241				Unannotated		NA		ORF003240;ORF003241	clec-104;clec-108;clec-92;clec-111;clec-112;clec-114;F17B5.10;clec-113	QX1410_002570;QX1410_002632;QX1410_002633;QX1410_002647;QX1410_002808;QX1410_002818;QX1410_002837;QX1410_002838	ORF003173;ORF003174;ORF003175;ORF003176;ORF003177;ORF003178;ORF003229;ORF003230;ORF003231;ORF003232;ORF003233;ORF003234;ORF003235;ORF003236;ORF003237;ORF003238;ORF003239;ORF003240;ORF003241;ORF003242;ORF003439;ORF003446	ORF003232;ORF003233;ORF003234;ORF003235;ORF003236;ORF003237;ORF003238;ORF003239;ORF003240;ORF003241	NA		ORF003229;ORF003230;ORF003231;ORF003232;ORF003233;ORF003234;ORF003235;ORF003236;ORF003237;ORF003238;ORF003239;ORF003240;ORF003241;ORF003242	clec-109;clec-104;clec-106;clec-105;clec-260;clec-203	QX1410_002837;QX1410_002838	None	None	None	None	many-to-many	many-to-many	paralogous uncertainty
ORF003242	ORF003242	I	11383549	11387265	-	ORF003242				Unannotated					clec-104;clec-108;clec-92;clec-111;clec-112;clec-114;F17B5.10;clec-113	QX1410_002570;QX1410_002632;QX1410_002633;QX1410_002647;QX1410_002808;QX1410_002818;QX1410_002837;QX1410_002838	ORF003173;ORF003174;ORF003175;ORF003176;ORF003177;ORF003178;ORF003229;ORF003230;ORF003231;ORF003232;ORF003233;ORF003234;ORF003235;ORF003236;ORF003237;ORF003238;ORF003239;ORF003240;ORF003241;ORF003242;ORF003439;ORF003446	ORF003229;ORF003230;ORF003231;ORF003242	NA		ORF003229;ORF003230;ORF003231;ORF003232;ORF003233;ORF003234;ORF003235;ORF003236;ORF003237;ORF003238;ORF003239;ORF003240;ORF003241;ORF003242	clec-109;clec-104;clec-106;clec-105;clec-260;clec-203	QX1410_002837;QX1410_002838	None	None	None	None	many-to-many	many-to-many	paralogous uncertainty
ct_Y18D10A.23	Y18D10A.23	I	11387835	11391626	-	ORF003243	PF01490;PF03222	Aa_trans;Trp_Tyr_perm	Transmembrane amino acid transporter protein;Tryptophan/tyrosine permease family	Metabolic Domain		NA	QX1410_002847	ORF003243	Y18D10A.23	QX1410_002847	ORF003243	ORF003243	NA	QX1410_002847	ORF003243	Y18D10A.23	QX1410_002847	Y18D10A.23	3_protein_syntenic	1_unanimuous_1:1	QX1410_002847	1-to-1	1-to-1
ct_pad-1	pad-1	I	11400686	11411215	+	ORF003244	PF04118	Dopey_N	Dopey, N-terminal	Other	PAD1	NA		ORF003244;ORF003245	pad-1	QX1410_002843	ORF003244	ORF003244;ORF003245	pad-1	QX1410_002843	ORF003244	pad-1	QX1410_002843	pad-1	3_protein_syntenic	3_protein_syntenic	QX1410_002843	1-to-1	1-to-1
ct_coa-5	coa-5	I	11410902	11411189	-	ORF003245	PF10203	Pet191_N	Cytochrome c oxidase assembly protein PET191	Metabolic Domain		NA		ORF003244;ORF003245	coa-5		ORF003245	ORF003244;ORF003245	pad-1	QX1410_002843	ORF003245	coa-5	QX1410_002842	coa-5	3_protein_syntenic	5_protein_orthofinder	QX1410_002842	1-to-1	1-to-1
ct_car-1	car-1	I	11412441	11414120	+	ORF003246	PF09532;PF12701;PF14438	FDF;LSM14;SM-ATX	FDF domain;Scd6-like Sm domain;Ataxin 2 SM domain	Other					car-1		ORF003246	ORF003092;ORF003246	car-1	QX1410_002841	ORF003246;ORF016520	car-1	QX1410_002841	car-1	3_protein_syntenic	None	None	1-to-1
ORF003247	ORF003247	I	11414137	11415323	+	ORF003247				Unannotated								ORF000140;ORF003247;ORF003265;ORF003272;ORF003317;ORF006882;ORF007055;ORF007540;ORF007541;ORF007610;ORF007623;ORF010149	NA		ORF000140;ORF003074;ORF003076;ORF003077;ORF003159;ORF003247;ORF003265;ORF003291;ORF003317;ORF006882;ORF006991;ORF006992;ORF006993;ORF007054;ORF007055;ORF007540;ORF007541;ORF007610;ORF007623;ORF010149;ORF010203;ORF010564;ORF010651;ORF013850;ORF018546;ORF018548	NA		None	None	None	None	1-to-none	1-to-none	species-specific novelty
ct_ptr-17	ptr-17	I	11416762	11422805	+	ORF003248	PF02460;PF12349	Patched;Sterol-sensing	Patched family;Sterol-sensing domain of SREBP cleavage-activation	Other		NA	QX1410_002791	ORF003248	NA	QX1410_002791	ORF003248	ORF003248	ptr-17	QX1410_002791	ORF003248	ptr-17	QX1410_002791	ptr-17	4_cdna_orthofinder	1_unanimuous_1:1	QX1410_002791	1-to-1	1-to-1
ORF003249	ORF003249	I	11423580	11427165	+	ORF003249	PF08277	PAN_3	PAN-like domain	Other		NA		ORF003249;ORF003250	hpo-2;clec-107	QX1410_002788;QX1410_002789	ORF003249;ORF003250	ORF003249;ORF003250	NA		ORF003249;ORF003250;ORF003866	clec-263;hpo-2;clec-107;F29A7.3;clec-134	QX1410_002788;QX1410_002789	None	None	None	None	many-to-many	many-to-many	paralogous uncertainty
ORF003250	ORF003250	I	11427626	11430759	-	ORF003250	PF08277	PAN_3	PAN-like domain	Other		NA		ORF003249;ORF003250	hpo-2;clec-107	QX1410_002788;QX1410_002789	ORF003249;ORF003250	ORF003249;ORF003250	NA		ORF003249;ORF003250;ORF003866	clec-263;hpo-2;clec-107;F29A7.3;clec-134	QX1410_002788;QX1410_002789	None	None	None	None	many-to-many	many-to-many	paralogous uncertainty
ct_nhr-85	nhr-85	I	11433920	11441198	+	ORF003251	PF00105	zf-C4	Zinc finger, C4 type (two domains)	Transcription factor or DNA Binding	NHR85	npr-14;nhr-85	QX1410_002785;QX1410_002786	ORF003251;ORF003252	nhr-85	QX1410_002786	ORF003251	ORF003251;ORF003252	nhr-85;npr-14	QX1410_002785;QX1410_002786	ORF003251	nhr-85	QX1410_002786	nhr-85	3_protein_syntenic	3_protein_syntenic	QX1410_002786	1-to-1	1-to-1
ct_npr-14	npr-14	I	11439095	11445620	-	ORF003252	PF00001;PF10328	7tm_1;7TM_GPCR_Srx	7 transmembrane receptor (rhodopsin family);Serpentine type 7TM GPCR chemoreceptor Srx	7TM/GPCR		npr-14;nhr-85	QX1410_002785;QX1410_002786	ORF003251;ORF003252	npr-14	QX1410_002785	ORF003252	ORF003251;ORF003252	nhr-85;npr-14	QX1410_002785;QX1410_002786	ORF003252	npr-14	QX1410_002785	npr-14	3_protein_syntenic	3_protein_syntenic	QX1410_002785	1-to-1	1-to-1
ct_W05B5.1	W05B5.1	I	11450657	11478215	+	ORF003253				Unannotated		NA	QX1410_002781	ORF003253	W05B5.1	QX1410_002781	ORF003253	ORF003253;ORF003303	NA	QX1410_002781	ORF003253	W05B5.1	QX1410_002781	W05B5.1	3_protein_syntenic	2_cdna_syntenic	QX1410_002781	1-to-1	1-to-1
ct_pmr-1	pmr-1	I	11478563	11491628	-	ORF003254	PF13246;PF00689;PF00690;PF00122;PF00702	E1-E2_ATPase;Cation_ATPase_C;Cation_ATPase_N;Hydrolase;Cation_ATPase	E1-E2 ATPase;Cation transporting ATPase, C-terminus;Cation transporter/ATPase, N-terminus;haloacid dehalogenase-like hydrolase;Cation transport ATPase (P-type)	Metabolic Domain		pmr-1	QX1410_002782	ORF003254	pmr-1	QX1410_002782	ORF003254	ORF003254	pmr-1	QX1410_002782	ORF003254	pmr-1	QX1410_002782	pmr-1	1_unanimuous_1:1	1_unanimuous_1:1	QX1410_002782	1-to-1	1-to-1
ct_smu-1	smu-1	I	11491863	11497592	-	ORF003255	PF17814;PF00400	WD40;LisH_TPL	WD domain, G-beta repeat;LisH-like dimerisation domain	Other	SMU1	smu-1	QX1410_002783	ORF003255	smu-1	QX1410_002783	ORF003255	ORF003255	smu-1	QX1410_002783	ORF003255	smu-1	QX1410_002783	smu-1	1_unanimuous_1:1	1_unanimuous_1:1	QX1410_002783	1-to-1	1-to-1
ct_nlp-15	nlp-15	I	11497691	11502475	-	ORF003256				Neuropeptide					nlp-15	QX1410_002784	ORF003256				ORF003256	nlp-15	QX1410_002784	nlp-15	3_protein_syntenic	3_protein_syntenic	QX1410_002784	1-to-1	1-to-1
ct_C47B2.9	C47B2.9	I	11505770	11506731	-	ORF003257				Unannotated					C47B2.9	QX1410_002792	ORF003257				ORF003257	C47B2.9	QX1410_002792	C47B2.9	3_protein_syntenic	3_protein_syntenic	QX1410_002792	1-to-1	1-to-1
ct_efsc-1	efsc-1	I	11506890	11510296	-	ORF003258	PF00009;PF01926;PF04950;PF09439	GTP_EFTU;MMR_HSR1;RIBIOP_C;SRPRB	Elongation factor Tu GTP binding domain;50S ribosome-binding GTPase;40S ribosome biogenesis protein Tsr1 and BMS1 C-terminal;Signal recognition particle receptor beta subunit	Other					efsc-1	QX1410_002793	ORF003258				ORF003258	efsc-1	QX1410_002793	efsc-1	3_protein_syntenic	3_protein_syntenic	QX1410_002793	1-to-1	1-to-1
ct_gale-1	gale-1	I	11510443	11512252	-	ORF003259	PF01073;PF01370;PF16363;PF08659;PF02719;PF04321	3Beta_HSD;Epimerase;Polysacc_synt_2;RmlD_sub_bind;KR;GDP_Man_Dehyd	3-beta hydroxysteroid dehydrogenase/isomerase family;NAD dependent epimerase/dehydratase family;Polysaccharide biosynthesis protein;RmlD substrate binding domain;KR domain;GDP-mannose 4,6 dehydratase	Metabolic Domain	GALE1				NA	QX1410_002794	ORF003259				ORF003259	gale-1	QX1410_002794	gale-1	5_protein_orthofinder	3_protein_syntenic	QX1410_002794	1-to-1	1-to-1
ct_prx-11	prx-11	I	11513600	11514244	-	ORF003260	PF05648	PEX11	Peroxisomal biogenesis factor 11 (PEX11)	Other					prx-11	QX1410_002795	ORF003260				ORF003260	prx-11	QX1410_002795	prx-11	3_protein_syntenic	3_protein_syntenic	QX1410_002795	1-to-1	1-to-1
ct_eif-6	eif-6	I	11514859	11515700	-	ORF003261	PF01912	eIF-6	eIF-6 family	Other	EIF6	eif-6;gale-1	QX1410_002796	ORF003261	eif-6	QX1410_002796	ORF003261	ORF003261	eif-6;gale-1	QX1410_002796	ORF003261	eif-6	QX1410_002796	eif-6	3_protein_syntenic	1_unanimuous_1:1	QX1410_002796	1-to-1	1-to-1
ct_pbs-2	pbs-2	I	11516198	11517267	+	ORF003262	PF00227	Proteasome	Proteasome subunit	Other		pbs-2		ORF003262	pbs-2	QX1410_002797	ORF003262	ORF003262	pbs-2		ORF003262	pbs-2	QX1410_002797	pbs-2	1_unanimuous_1:1	3_protein_syntenic	QX1410_002797	1-to-1	1-to-1
ct_tba-2	tba-2	I	11518070	11519631	+	ORF003263	PF00091;PF03953	Tubulin;Tubulin_C	Tubulin/FtsZ family, GTPase domain;Tubulin C-terminal domain	Other	TBA2_2	tba-2	QX1410_002798	ORF003263	tba-2	QX1410_002798	ORF003263	ORF003263	tba-2	QX1410_002798	ORF000291;ORF001247;ORF001736;ORF003263;ORF007709;ORF008548;ORF019782;ORF020524	mec-12;tba-1;tba-2;tba-4;tba-5;tba-6;tba-7;tba-8;tba-9	QX1410_000740;QX1410_000994;QX1410_001733;QX1410_002798;QX1410_006865;QX1410_007469;QX1410_017561;QX1410_018661	tba-2	2_cdna_syntenic	2_cdna_syntenic	QX1410_002798	1-to-1	1-to-1
ct_C47B2.2	C47B2.2	I	11519780	11521602	+	ORF003264	PF14681	UPRTase	Uracil phosphoribosyltransferase	Metabolic Domain					C47B2.2	QX1410_002799	ORF003264				ORF003264	C47B2.2	QX1410_002799	C47B2.2	3_protein_syntenic	3_protein_syntenic	QX1410_002799	1-to-1	1-to-1
ORF003265	ORF003265	I	11523380	11523817	+	ORF003265				Unannotated								ORF000140;ORF003247;ORF003265;ORF003272;ORF003317;ORF006882;ORF007055;ORF007540;ORF007541;ORF007610;ORF007623;ORF010149	NA		ORF000140;ORF003074;ORF003076;ORF003077;ORF003159;ORF003247;ORF003265;ORF003291;ORF003317;ORF006882;ORF006991;ORF006992;ORF006993;ORF007054;ORF007055;ORF007540;ORF007541;ORF007610;ORF007623;ORF010149;ORF010203;ORF010564;ORF010651;ORF013850;ORF018546;ORF018548	NA		None	None	None	None	1-to-none	1-to-none	species-specific novelty
ORF003266	ORF003266	I	11525737	11542500	+	ORF003266	PF01756;PF02770;PF14749	ACOX;Acyl-CoA_dh_M;Acyl-CoA_ox_N	Acyl-CoA oxidase;Acyl-CoA dehydrogenase, middle domain;Acyl-coenzyme A oxidase N-terminal	Metabolic Domain		NA	QX1410_002802;QX1410_002803;QX1410_002805	ORF003266	acox-1.1;acox-1.2;acox-1.3;acox-1.4	QX1410_002802;QX1410_002803;QX1410_002805	ORF003266	ORF003266	NA	QX1410_002802	ORF003266	acox-1.1;acox-1.2;acox-1.3;acox-1.4	QX1410_002802;QX1410_002803;QX1410_002805	None	None	4_cdna_orthofinder	QX1410_002802	lost_in_Cel	1-to-1
ct_F08A8.8	F08A8.8	I	11542533	11543906	-	ORF003268				Unannotated					F08A8.8	QX1410_002801	ORF003268				ORF003268	F08A8.8	QX1410_002801	F08A8.8	3_protein_syntenic	3_protein_syntenic	QX1410_002801	1-to-1	1-to-1
ct_F08A8.5	F08A8.5	I	11544016	11546009	-	ORF003269				Unannotated					F08A8.5	QX1410_002800	ORF003269				ORF003269	F08A8.5;T26E4.3;T26E4.4;T26H5.8	QX1410_002800	F08A8.5	3_protein_syntenic	3_protein_syntenic	QX1410_002800	1-to-1	1-to-1
ORF003270	ORF003270	I	11547887	11548303	-	ORF003270				Unannotated											ORF002368;ORF002369;ORF002370;ORF003270;ORF003271;ORF023257	NA		None	None	None	None	1-to-none	1-to-none	species-specific novelty
ORF003271	ORF003271	I	11548574	11548912	-	ORF003271				Unannotated											ORF002368;ORF002369;ORF002370;ORF003270;ORF003271;ORF023257	NA		None	None	None	None	1-to-none	1-to-none	species-specific novelty
ORF003272	ORF003272	I	11552702	11553123	-	ORF003272				Unannotated								ORF000140;ORF003247;ORF003265;ORF003272;ORF003317;ORF006882;ORF007055;ORF007540;ORF007541;ORF007610;ORF007623;ORF010149	NA					None	None	None	None	1-to-none	1-to-none	species-specific novelty
ct_fkb-2	fkb-2	I	11554201	11556061	+	ORF003273	PF00254	FKBP_C	FKBP-type peptidyl-prolyl cis-trans isomerase	Other	FPR1	fkb-2;fkb-8	QX1410_002773	ORF003273	NA	QX1410_002773	ORF003273	ORF003273	fkb-2;fkb-8	QX1410_002773	ORF003273	fkb-2	QX1410_002773	fkb-2	5_protein_orthofinder	1_unanimuous_1:1	QX1410_002773	1-to-1	1-to-1
ct_pfn-1	pfn-1	I	11557825	11558609	+	ORF003274	PF00235	Profilin	Profilin	Other	PFN1	NA	QX1410_002772	ORF003274	pfn-1	QX1410_002772	ORF003274	ORF003274	NA	QX1410_002772	ORF003274	pfn-1	QX1410_002772	pfn-1	3_protein_syntenic	1_unanimuous_1:1	QX1410_002772	1-to-1	1-to-1
ct_F22G12.4	F22G12.4	I	11558597	11566457	-	ORF003275	PF00023;PF12796;PF13637;PF00651;PF01363	Ank;BTB;FYVE;Ank_2;Ank_4	Ankyrin repeat;BTB/POZ domain;FYVE zinc finger;Ankyrin repeats (3 copies);Ankyrin repeats (many copies)	Transcription factor or DNA Binding		F22G12.4	QX1410_002771	ORF003275	F22G12.4	QX1410_002771	ORF003275	ORF003275	F22G12.4	QX1410_002771	ORF003275	F22G12.4	QX1410_002771	F22G12.4	1_unanimuous_1:1	1_unanimuous_1:1	QX1410_002771	1-to-1	1-to-1
ct_F22G12.5	F22G12.5	I	11567887	11580225	+	ORF003276	PF06920;PF14429;PF11878	DHR-2_Lobe_A;DOCK_C-D_N;DOCK-C2	DHR-2, Lobe A;Dedicator of cytokinesis C/D, N terminal;C2 domain in Dock180 and Zizimin proteins	Other					F22G12.5	QX1410_002780	ORF003276	ORF003276	F22G12.5	QX1410_002780	ORF003276	F22G12.5	QX1410_002780	F22G12.5	3_protein_syntenic	3_protein_syntenic	QX1410_002780	1-to-1	1-to-1
ct_sygl-1	sygl-1	I	11580318	11582599	-	ORF003277				Unannotated					sygl-1	QX1410_002767;QX1410_002768	ORF003277				ORF003277	sygl-1	QX1410_002767;QX1410_002768	sygl-1	3_protein_syntenic	None	None	1-to-1
ct_F36A2.14	F36A2.14	I	11583940	11585807	-	ORF003278				Unannotated											ORF003278	F36A2.14	QX1410_002777	F36A2.14	5_protein_orthofinder	5_protein_orthofinder	QX1410_002777	1-to-1	1-to-1
ct_F36A2.12	F36A2.12	I	11585869	11586798	+	ORF003279				Unannotated					NA	QX1410_002778	ORF003279				ORF003279	F36A2.12	QX1410_002778	F36A2.12	5_protein_orthofinder	3_protein_syntenic	QX1410_002778	1-to-1	1-to-1
ct_C15C6.2	C15C6.2	I	11587648	11589057	+	ORF003280				Unannotated											ORF003280	C15C6.2	QX1410_002775	C15C6.2	5_protein_orthofinder	5_protein_orthofinder	QX1410_002775	1-to-1	1-to-1
ORF003281	ORF003281	I	11589408	11591146	-	ORF003281	PF02485	Branch	Core-2/I-Branching enzyme	Other					T27F6.1;T27F6.10;ZK1225.2;gly-15	QX1410_002776	ORF003281				ORF000152;ORF003281	gly-15;gly-16;gly-17;gly-18;gly-19	QX1410_001306;QX1410_002776	None	None	3_protein_syntenic	QX1410_002776	lost_in_Cel	1-to-1
ORF003282	ORF003282	I	11592251	11593536	-	ORF003282				Unannotated					NA		ORF003282;ORF003283				ORF003282;ORF003283	NA		None	None	None	None	1-to-none	1-to-none	species-specific novelty
ORF003283	ORF003283	I	11594057	11595463	-	ORF003283				Unannotated					NA		ORF003282;ORF003283				ORF003282;ORF003283	NA		None	None	None	None	1-to-none	1-to-none	species-specific novelty
ORF003284	ORF003284	I	11597677	11598769	+	ORF003284				Unannotated					NA		ORF023171;ORF023172;ORF023173;ORF003284	ORF002525;ORF002526;ORF002527;ORF002528;ORF002833;ORF003091;ORF003157;ORF003204;ORF003213;ORF003223;ORF003224;ORF003284;ORF017837;ORF023153;ORF023157;ORF023158;ORF023159;ORF023161;ORF023162;ORF023163;ORF023164;ORF023165;ORF023166;ORF023167;ORF023168;ORF023171	NA		ORF002525;ORF002526;ORF002527;ORF002528;ORF002709;ORF002833;ORF003091;ORF003128;ORF003129;ORF003130;ORF003131;ORF003132;ORF003133;ORF003138;ORF003139;ORF003157;ORF003204;ORF003205;ORF003206;ORF003210;ORF003212;ORF003213;ORF003214;ORF003215;ORF003223;ORF003224;ORF003284;ORF006847;ORF007082;ORF007083;ORF007084;ORF007085;ORF007126;ORF015381;ORF023153;ORF023154;ORF023157;ORF023158;ORF023159;ORF023161;ORF023162;ORF023163;ORF023164;ORF023165;ORF023166;ORF023167;ORF023168;ORF023169;ORF023170;ORF023171;ORF023172;ORF023173	C23G10.5		None	None	None	None	many-to-1	1-to-none	mixed/unclear
ORF023171	ORF023171	I	11599304	11600615	+	ORF023171	PF07735	FBA_2	F-box associated	F-Box					NA		ORF023171;ORF023172;ORF023173;ORF003284	ORF002525;ORF002526;ORF002527;ORF002528;ORF002833;ORF003091;ORF003157;ORF003204;ORF003213;ORF003223;ORF003224;ORF003284;ORF017837;ORF023153;ORF023157;ORF023158;ORF023159;ORF023161;ORF023162;ORF023163;ORF023164;ORF023165;ORF023166;ORF023167;ORF023168;ORF023171	NA		ORF002525;ORF002526;ORF002527;ORF002528;ORF002709;ORF002833;ORF003091;ORF003128;ORF003129;ORF003130;ORF003131;ORF003132;ORF003133;ORF003138;ORF003139;ORF003157;ORF003204;ORF003205;ORF003206;ORF003210;ORF003212;ORF003213;ORF003214;ORF003215;ORF003223;ORF003224;ORF003284;ORF006847;ORF007082;ORF007083;ORF007084;ORF007085;ORF007126;ORF015381;ORF023153;ORF023154;ORF023157;ORF023158;ORF023159;ORF023161;ORF023162;ORF023163;ORF023164;ORF023165;ORF023166;ORF023167;ORF023168;ORF023169;ORF023170;ORF023171;ORF023172;ORF023173	C23G10.5		None	None	None	None	many-to-1	1-to-none	mixed/unclear
ORF023172	ORF023172	I	11600943	11602184	+	ORF023172	PF07735	FBA_2	F-box associated	F-Box		NA		ORF023172;ORF023173	NA		ORF023171;ORF023172;ORF023173;ORF003284	ORF003205;ORF003212;ORF003214;ORF003215;ORF023170;ORF023172;ORF023173	NA		ORF002525;ORF002526;ORF002527;ORF002528;ORF002709;ORF002833;ORF003091;ORF003128;ORF003129;ORF003130;ORF003131;ORF003132;ORF003133;ORF003138;ORF003139;ORF003157;ORF003204;ORF003205;ORF003206;ORF003210;ORF003212;ORF003213;ORF003214;ORF003215;ORF003223;ORF003224;ORF003284;ORF006847;ORF007082;ORF007083;ORF007084;ORF007085;ORF007126;ORF015381;ORF023153;ORF023154;ORF023157;ORF023158;ORF023159;ORF023161;ORF023162;ORF023163;ORF023164;ORF023165;ORF023166;ORF023167;ORF023168;ORF023169;ORF023170;ORF023171;ORF023172;ORF023173	C23G10.5		None	None	None	None	many-to-1	1-to-none	mixed/unclear
ORF023173	ORF023173	I	11602457	11603734	+	ORF023173	PF07735	FBA_2	F-box associated	F-Box		NA		ORF023172;ORF023173	NA		ORF023171;ORF023172;ORF023173;ORF003284	ORF003205;ORF003212;ORF003214;ORF003215;ORF023170;ORF023172;ORF023173	NA		ORF002525;ORF002526;ORF002527;ORF002528;ORF002709;ORF002833;ORF003091;ORF003128;ORF003129;ORF003130;ORF003131;ORF003132;ORF003133;ORF003138;ORF003139;ORF003157;ORF003204;ORF003205;ORF003206;ORF003210;ORF003212;ORF003213;ORF003214;ORF003215;ORF003223;ORF003224;ORF003284;ORF006847;ORF007082;ORF007083;ORF007084;ORF007085;ORF007126;ORF015381;ORF023153;ORF023154;ORF023157;ORF023158;ORF023159;ORF023161;ORF023162;ORF023163;ORF023164;ORF023165;ORF023166;ORF023167;ORF023168;ORF023169;ORF023170;ORF023171;ORF023172;ORF023173	C23G10.5		None	None	None	None	many-to-1	1-to-none	mixed/unclear
ct_F17B5.8	F17B5.8	I	11605775	11606256	-	ORF003285				Unannotated					NA	QX1410_002774	ORF003285				ORF003285	F17B5.8	QX1410_002774	F17B5.8	5_protein_orthofinder	3_protein_syntenic	QX1410_002774	1-to-1	1-to-1
ct_pars-2	pars-2	I	11606720	11608955	+	ORF003286	PF03129;PF00587	tRNA-synt_2b;HGTP_anticodon	tRNA synthetase class II core domain (G, H, P, S and T);Anticodon binding domain	Other					pars-2	QX1410_002756	ORF003286				ORF003286	pars-2	QX1410_002756	pars-2	3_protein_syntenic	3_protein_syntenic	QX1410_002756	1-to-1	1-to-1
ct_T27F6.6	T27F6.6	I	11609500	11611999	+	ORF003287	PF03372	Exo_endo_phos	Endonuclease/Exonuclease/phosphatase family	Metabolic Domain					T27F6.6	QX1410_002755	ORF003287				ORF003287	T27F6.6	QX1410_002755	T27F6.6	3_protein_syntenic	3_protein_syntenic	QX1410_002755	1-to-1	1-to-1
ct_T27F6.7	T27F6.7	I	11612579	11613885	+	ORF003288				Unannotated		NA	QX1410_002754	ORF003288	T27F6.7	QX1410_002754	ORF003288	ORF003288	NA	QX1410_002754	ORF003288	T27F6.7	QX1410_002754	T27F6.7	3_protein_syntenic	1_unanimuous_1:1	QX1410_002754	1-to-1	1-to-1
ct_K11D2.1	K11D2.1	I	11614136	11620736	+	ORF003289	PF00415;PF13540	RCC1;RCC1_2	Regulator of chromosome condensation (RCC1) repeat;Regulator of chromosome condensation (RCC1) repeat	Other					K11D2.1	QX1410_002753	ORF003289				ORF003289	K11D2.1	QX1410_002753	K11D2.1	3_protein_syntenic	3_protein_syntenic	QX1410_002753	1-to-1	1-to-1
ct_asah-1	asah-1	I	11620856	11624185	-	ORF003290	PF02275;PF15508	CBAH;NAAA-beta	Linear amide C-N hydrolases, choloylglycine hydrolase family;beta subunit of N-acylethanolamine-hydrolyzing acid amidase	Metabolic Domain	ASAH1	NA	QX1410_002751;QX1410_002752	ORF003290	asah-1	QX1410_002751;QX1410_002752	ORF003290	ORF003290	asah-1	QX1410_002751;QX1410_002752	ORF003290	asah-1	QX1410_002751;QX1410_002752	asah-1	3_protein_syntenic	None	None	1-to-1
ORF003291	ORF003291	I	11638737	11639351	-	ORF003291				Unannotated								ORF003074;ORF003076;ORF003077;ORF003291;ORF006993;ORF010203;ORF013850	NA		ORF000140;ORF003074;ORF003076;ORF003077;ORF003159;ORF003247;ORF003265;ORF003291;ORF003317;ORF006882;ORF006991;ORF006992;ORF006993;ORF007054;ORF007055;ORF007540;ORF007541;ORF007610;ORF007623;ORF010149;ORF010203;ORF010564;ORF010651;ORF013850;ORF018546;ORF018548	NA		None	None	None	None	1-to-none	1-to-none	species-specific novelty
ORF003292	ORF003292	I	11642687	11643753	-	ORF003292				Unannotated											ORF000069;ORF003292;ORF003295;ORF003297	F46A9.1;F46A9.2;Y18D10A.21		None	None	None	None	many-to-many	1-to-none	paralogous uncertainty
ORF003293	ORF003293	I	11644370	11645622	+	ORF003293				Unannotated								ORF003293;ORF003298	NA		ORF003293;ORF003298;ORF013268	NA		None	None	None	None	1-to-none	1-to-none	species-specific novelty
ORF003294	ORF003294	I	11645772	11646878	-	ORF003294				Unannotated								ORF003294;ORF007380;ORF010176	NA					None	None	None	None	1-to-none	1-to-none	species-specific novelty
ORF003295	ORF003295	I	11666372	11670199	+	ORF003295				Unannotated								ORF000069;ORF003295;ORF003297	NA		ORF000069;ORF003292;ORF003295;ORF003297	F46A9.1;F46A9.2;Y18D10A.21		None	None	None	None	many-to-many	1-to-none	paralogous uncertainty
ORF003296	ORF003296	I	11672897	11673454	-	ORF003296				Unannotated								ORF003296;ORF007028;ORF007030;ORF010177;ORF010607	NA		ORF003296;ORF007028;ORF007030;ORF010177;ORF010607	B0304.2	QX1410_003421	None	None	None	None	many-to-1	many-to-1	species-specific expansion
ORF003297	ORF003297	I	11677643	11679273	+	ORF003297				Unannotated								ORF000069;ORF003295;ORF003297	NA		ORF000069;ORF003292;ORF003295;ORF003297	F46A9.1;F46A9.2;Y18D10A.21		None	None	None	None	many-to-many	1-to-none	paralogous uncertainty
ORF003298	ORF003298	I	11680421	11681706	+	ORF003298				Unannotated								ORF003293;ORF003298	NA		ORF003293;ORF003298;ORF013268	NA		None	None	None	None	1-to-none	1-to-none	species-specific novelty
ORF003299	ORF003299	I	11682055	11683342	+	ORF003299				Unannotated											ORF000064;ORF000067;ORF000068;ORF000070;ORF000194;ORF000279;ORF000280;ORF000300;ORF000301;ORF000320;ORF000327;ORF000328;ORF000334;ORF000518;ORF000519;ORF000523;ORF000524;ORF000525;ORF000526;ORF000623;ORF000738;ORF000741;ORF000824;ORF001026;ORF002347;ORF002414;ORF002415;ORF002416;ORF002447;ORF002653;ORF002820;ORF002896;ORF003006;ORF003299;ORF003302;ORF004326;ORF004340;ORF004466;ORF004908;ORF005933;ORF006044;ORF006288;ORF006337;ORF006338;ORF006349;ORF006353;ORF006483;ORF006486;ORF006487;ORF006665;ORF006676;ORF006719;ORF006720;ORF006721;ORF006722;ORF006723;ORF006724;ORF006725;ORF006726;ORF006727;ORF006728;ORF006729;ORF006730;ORF006731;ORF006732;ORF006733;ORF006734;ORF006735;ORF006789;ORF007347;ORF007348;ORF007353;ORF007354;ORF007355;ORF007503;ORF007614;ORF007764;ORF007804;ORF007975;ORF007976;ORF007977;ORF007978;ORF007979;ORF007980;ORF007981;ORF007982;ORF007983;ORF007984;ORF007985;ORF007986;ORF008042;ORF008060;ORF008093;ORF008095;ORF008096;ORF009259;ORF009260;ORF009564;ORF009565;ORF009581;ORF009722;ORF009743;ORF009744;ORF009747;ORF009748;ORF009749;ORF009750;ORF009751;ORF009752;ORF009756;ORF009757;ORF009771;ORF009804;ORF009829;ORF009830;ORF009831;ORF009888;ORF009891;ORF010265;ORF010266;ORF010267;ORF010273;ORF010278;ORF010279;ORF010535;ORF010577;ORF010578;ORF010739;ORF010741;ORF010742;ORF010743;ORF010750;ORF010769;ORF010770;ORF010801;ORF010802;ORF010807;ORF010853;ORF010854;ORF010855;ORF010885;ORF010886;ORF010914;ORF012766;ORF013130;ORF013131;ORF013165;ORF013187;ORF013188;ORF013269;ORF013406;ORF013407;ORF013424;ORF013692;ORF013693;ORF013706;ORF014215;ORF014216;ORF014217;ORF014218;ORF014219;ORF014279;ORF014291;ORF014337;ORF014818;ORF015860;ORF016789;ORF016790;ORF017135;ORF017136;ORF017173;ORF017192;ORF017193;ORF017195;ORF017202;ORF017217;ORF017600;ORF017624;ORF017625;ORF017631;ORF017684;ORF017695;ORF017696;ORF017697;ORF017708;ORF017709;ORF017716;ORF017717;ORF018644;ORF018661;ORF018662;ORF019253;ORF019489;ORF019570;ORF019571;ORF021134;ORF021272;ORF022656;ORF022657;ORF022658;ORF022659;ORF022660;ORF023130	NA		None	None	None	None	1-to-none	1-to-none	species-specific novelty
ORF003300	ORF003300	I	11683351	11687043	-	ORF003300				Unannotated											ORF003300;ORF003301;ORF003341;ORF003342;ORF007338;ORF020926	ifta-1	QX1410_019109	None	None	None	None	many-to-1	many-to-1	species-specific expansion
ORF003301	ORF003301	I	11687434	11690484	-	ORF003301				Unannotated											ORF003300;ORF003301;ORF003341;ORF003342;ORF007338;ORF020926	ifta-1	QX1410_019109	None	None	None	None	many-to-1	many-to-1	species-specific expansion
ORF003302	ORF003302	I	11691121	11693257	+	ORF003302	PF07735	FBA_2	F-box associated	F-Box											ORF000064;ORF000067;ORF000068;ORF000070;ORF000194;ORF000279;ORF000280;ORF000300;ORF000301;ORF000320;ORF000327;ORF000328;ORF000334;ORF000518;ORF000519;ORF000523;ORF000524;ORF000525;ORF000526;ORF000623;ORF000738;ORF000741;ORF000824;ORF001026;ORF002347;ORF002414;ORF002415;ORF002416;ORF002447;ORF002653;ORF002820;ORF002896;ORF003006;ORF003299;ORF003302;ORF004326;ORF004340;ORF004466;ORF004908;ORF005933;ORF006044;ORF006288;ORF006337;ORF006338;ORF006349;ORF006353;ORF006483;ORF006486;ORF006487;ORF006665;ORF006676;ORF006719;ORF006720;ORF006721;ORF006722;ORF006723;ORF006724;ORF006725;ORF006726;ORF006727;ORF006728;ORF006729;ORF006730;ORF006731;ORF006732;ORF006733;ORF006734;ORF006735;ORF006789;ORF007347;ORF007348;ORF007353;ORF007354;ORF007355;ORF007503;ORF007614;ORF007764;ORF007804;ORF007975;ORF007976;ORF007977;ORF007978;ORF007979;ORF007980;ORF007981;ORF007982;ORF007983;ORF007984;ORF007985;ORF007986;ORF008042;ORF008060;ORF008093;ORF008095;ORF008096;ORF009259;ORF009260;ORF009564;ORF009565;ORF009581;ORF009722;ORF009743;ORF009744;ORF009747;ORF009748;ORF009749;ORF009750;ORF009751;ORF009752;ORF009756;ORF009757;ORF009771;ORF009804;ORF009829;ORF009830;ORF009831;ORF009888;ORF009891;ORF010265;ORF010266;ORF010267;ORF010273;ORF010278;ORF010279;ORF010535;ORF010577;ORF010578;ORF010739;ORF010741;ORF010742;ORF010743;ORF010750;ORF010769;ORF010770;ORF010801;ORF010802;ORF010807;ORF010853;ORF010854;ORF010855;ORF010885;ORF010886;ORF010914;ORF012766;ORF013130;ORF013131;ORF013165;ORF013187;ORF013188;ORF013269;ORF013406;ORF013407;ORF013424;ORF013692;ORF013693;ORF013706;ORF014215;ORF014216;ORF014217;ORF014218;ORF014219;ORF014279;ORF014291;ORF014337;ORF014818;ORF015860;ORF016789;ORF016790;ORF017135;ORF017136;ORF017173;ORF017192;ORF017193;ORF017195;ORF017202;ORF017217;ORF017600;ORF017624;ORF017625;ORF017631;ORF017684;ORF017695;ORF017696;ORF017697;ORF017708;ORF017709;ORF017716;ORF017717;ORF018644;ORF018661;ORF018662;ORF019253;ORF019489;ORF019570;ORF019571;ORF021134;ORF021272;ORF022656;ORF022657;ORF022658;ORF022659;ORF022660;ORF023130	NA		None	None	None	None	1-to-none	1-to-none	species-specific novelty
ct_unc-101	unc-101	I	11693891	11696393	+	ORF003303	PF00928;PF01217	Adap_comp_sub;Clat_adaptor_s	Adaptor complexes medium subunit family;Clathrin adaptor complex small chain	Other					unc-101	QX1410_003034	ORF003303	ORF003253;ORF003303	NA	QX1410_002781	ORF001818;ORF003303	apm-1;unc-101	QX1410_001822;QX1410_003034	unc-101	3_protein_syntenic	3_protein_syntenic	QX1410_003034	1-to-1	1-to-1
ct_mter-4	mter-4	I	11696861	11699379	+	ORF003304	PF02536	mTERF	mTERF	Other					mter-4	QX1410_003035	ORF003304				ORF003304	mter-4	QX1410_003035	mter-4	3_protein_syntenic	3_protein_syntenic	QX1410_003035	1-to-1	1-to-1
ct_K11D2.4	K11D2.4	I	11699535	11706815	+	ORF003305	PF00096	zf-C2H2	Zinc finger, C2H2 type	Transcription factor or DNA Binding					K11D2.4	QX1410_003036	ORF003305				ORF003305	K11D2.4	QX1410_003036	K11D2.4	3_protein_syntenic	3_protein_syntenic	QX1410_003036	1-to-1	1-to-1
ct_W02D9.2	W02D9.2	I	11706912	11708809	-	ORF003306	PF04893	Yip1	Yip1 domain	Other					W02D9.2	QX1410_003037	ORF003306	ORF003306	W02D9.2	QX1410_003037	ORF003306	W02D9.2	QX1410_003037	W02D9.2	3_protein_syntenic	3_protein_syntenic	QX1410_003037	1-to-1	1-to-1
ct_pri-2	pri-2	I	11709268	11711397	+	ORF003307	PF04104	DNA_primase_lrg	Eukaryotic and archaeal DNA primase, large subunit	Other	PRI2				pri-2	QX1410_003038	ORF003307				ORF003307	pri-2	QX1410_003038	pri-2	3_protein_syntenic	3_protein_syntenic	QX1410_003038	1-to-1	1-to-1
ct_hmg-20	hmg-20	I	11712899	11715155	+	ORF003308	PF00505;PF09011	HMG_box;HMG_box_2	HMG (high mobility group) box;HMG-box domain	Transcription factor or DNA Binding					hmg-20	QX1410_003039	ORF003308				ORF003308	hmg-20	QX1410_003039	hmg-20	3_protein_syntenic	3_protein_syntenic	QX1410_003039	1-to-1	1-to-1
ct_dpsm-1	dpsm-1	I	11722522	11723681	+	ORF003309				Unannotated					dpsm-1	QX1410_003040	ORF003309				ORF003309	dpsm-1	QX1410_003040	dpsm-1	3_protein_syntenic	3_protein_syntenic	QX1410_003040	1-to-1	1-to-1
ORF003310	ORF003310	I	11726928	11727469	-	ORF003310				Unannotated														None	None	None	None	1-to-none	1-to-none	species-specific novelty
ct_dlk-1	dlk-1	I	11733021	11740556	+	ORF003311	PF00069;PF07714;PF01163	Pkinase;RIO1;PK_Tyr_Ser-Thr	Protein kinase domain;RIO1 family;Protein tyrosine and serine/threonine kinase	kinase	DLK1				NA	QX1410_003051	ORF003311	ORF003311	dlk-1	QX1410_003051	ORF003311	dlk-1	QX1410_003051	dlk-1	4_cdna_orthofinder	3_protein_syntenic	QX1410_003051	1-to-1	1-to-1
ct_mec-19	mec-19	I	11740654	11741864	-	ORF003312				Unannotated					mec-19	QX1410_003050	ORF003312				ORF003312	mec-19	QX1410_003050	mec-19	3_protein_syntenic	3_protein_syntenic	QX1410_003050	1-to-1	1-to-1
ORF003313	ORF003313	I	11743381	11743452	-	ORF003313				Unannotated								ORF000153;ORF000155;ORF002483;ORF002484;ORF002485;ORF003313;ORF007093;ORF007422;ORF020478;ORF020481;ORF021431;ORF021434;ORF021435	NA					None	None	None	None	1-to-none	1-to-none	species-specific novelty
ct_C17H12.12	C17H12.12	I	11743593	11745657	+	ORF003314				Unannotated											ORF003314	C17H12.12	QX1410_010553	C17H12.12	5_protein_orthofinder	5_protein_orthofinder	QX1410_010553	1-to-1	1-to-1
ORF003315	ORF003315	I	11745761	11746170	-	ORF003315	PF03488	Ins_beta	Nematode insulin-related peptide beta type	Neuropeptide											ORF003315;ORF005200;ORF019264	ins-35;ins-36	QX1410_002582	None	None	None	None	many-to-many	many-to-1	paralogous uncertainty
ORF003316	ORF003316	I	11748073	11748859	+	ORF003316				Unannotated								ORF003316;ORF012742	NA		ORF000297;ORF000702;ORF002222;ORF003156;ORF003316;ORF004004;ORF004005;ORF007657;ORF008434;ORF012742;ORF013766;ORF013769;ORF013774;ORF013776;ORF018559;ORF018560;ORF018561;ORF018562;ORF018563;ORF018564;ORF018565;ORF018566;ORF022145	NA	QX1410_002201;QX1410_007180;QX1410_019760	None	None	None	None	1-to-none	many-to-many	paralogous uncertainty
ORF003317	ORF003317	I	11750870	11751545	+	ORF003317				Unannotated								ORF000140;ORF003247;ORF003265;ORF003272;ORF003317;ORF006882;ORF007055;ORF007540;ORF007541;ORF007610;ORF007623;ORF010149	NA		ORF000140;ORF003074;ORF003076;ORF003077;ORF003159;ORF003247;ORF003265;ORF003291;ORF003317;ORF006882;ORF006991;ORF006992;ORF006993;ORF007054;ORF007055;ORF007540;ORF007541;ORF007610;ORF007623;ORF010149;ORF010203;ORF010564;ORF010651;ORF013850;ORF018546;ORF018548	NA		None	None	None	None	1-to-none	1-to-none	species-specific novelty
ct_ndx-1	ndx-1	I	11751953	11753915	-	ORF003318	PF00293	NUDIX	NUDIX domain	Other	NDX1				ndx-1	QX1410_003046	ORF003318	ORF003318	ndx-1		ORF003318	ndx-1	QX1410_003046	ndx-1	3_protein_syntenic	3_protein_syntenic	QX1410_003046	1-to-1	1-to-1
ct_par-6	par-6	I	11758441	11760113	-	ORF003319	PF00564;PF00595	PB1;PDZ	PB1 domain;PDZ domain	Other	PAR6				par-6	QX1410_003045	ORF003319				ORF003319	par-6	QX1410_003045	par-6	3_protein_syntenic	3_protein_syntenic	QX1410_003045	1-to-1	1-to-1
ct_T26E3.4	T26E3.4	I	11760717	11762066	-	ORF003320	PF16543;PF05773	RWD;DFRP_C	RWD domain;DRG Family Regulatory Proteins, Tma46	Other					T26E3.4	QX1410_003044	ORF003320	ORF003320	T26E3.4	QX1410_003044	ORF003320	T26E3.4	QX1410_003044	T26E3.4	3_protein_syntenic	3_protein_syntenic	QX1410_003044	1-to-1	1-to-1
ct_atp-1	atp-1	I	11762247	11764562	-	ORF003321	PF00006;PF00306;PF02874	ATP-synt_ab;ATP-synt_ab_C;ATP-synt_ab_N	ATP synthase alpha/beta family, nucleotide-binding domain;ATP synthase alpha/beta chain, C terminal domain;ATP synthase alpha/beta family, beta-barrel domain	Metabolic Domain	ATP1				atp-1;T26E3.7	QX1410_003041	ORF003321	ORF003321	atp-1	QX1410_003041	ORF003321	atp-1;T26E3.7	QX1410_003041	atp-1	4_cdna_orthofinder	3_protein_syntenic	QX1410_003041	1-to-1	1-to-1
ct_mcrs-1	mcrs-1	I	11764791	11766644	+	ORF003322	PF00498;PF13325	FHA;MCRS_N	FHA domain;N-terminal region of micro-spherule protein	Other					mcrs-1	QX1410_003042	ORF003322				ORF003322	mcrs-1	QX1410_003042	mcrs-1	3_protein_syntenic	3_protein_syntenic	QX1410_003042	1-to-1	1-to-1
ct_T26E3.10	T26E3.10	I	11766667	11767010	-	ORF003323				Unannotated					NA	QX1410_003043	ORF003323				ORF003323	T26E3.10	QX1410_003043	T26E3.10	5_protein_orthofinder	3_protein_syntenic	QX1410_003043	1-to-1	1-to-1
ct_T07D10.3	T07D10.3	I	11767554	11768698	-	ORF003324				Unannotated					T07D10.3		ORF003324				ORF003324;ORF003325	H16D19.3;T07D10.3		T07D10.3	3_protein_syntenic	None	None	1-to-1
ct_H16D19.3	H16D19.3	I	11769065	11769382	-	ORF003325				Unannotated					H16D19.3		ORF003325				ORF003324;ORF003325	H16D19.3;T07D10.3		H16D19.3	3_protein_syntenic	None	None	1-to-1
ct_flp-33	flp-33	I	11770917	11771451	+	ORF003326				Neuropeptide					flp-33	QX1410_003047	ORF003326				ORF003326	flp-33	QX1410_003047	flp-33	3_protein_syntenic	3_protein_syntenic	QX1410_003047	1-to-1	1-to-1
ct_ntr-1	ntr-1	I	11771581	11777812	-	ORF003327	PF00001	7tm_1	7 transmembrane receptor (rhodopsin family)	7TM/GPCR	NTR1				ntr-1	QX1410_003048	ORF003327				ORF003327	ntr-1	QX1410_003048	ntr-1	3_protein_syntenic	3_protein_syntenic	QX1410_003048	1-to-1	1-to-1
ORF003328	ORF003328	I	11784784	11785436	-	ORF003328				Unannotated														None	None	None	None	1-to-none	1-to-none	species-specific novelty
ORF003329	ORF003329	I	11785917	11786477	+	ORF003329				Unannotated														None	None	None	None	1-to-none	1-to-none	species-specific novelty
ORF003330	ORF003330	I	11787134	11788351	-	ORF003330				Unannotated														None	None	None	None	1-to-none	1-to-none	species-specific novelty
ORF003331	ORF003331	I	11789130	11790040	+	ORF003331				Unannotated					NA		ORF003331;ORF003332;ORF003333				ORF003331;ORF003332;ORF003333	NA		None	None	None	None	1-to-none	1-to-none	species-specific novelty
ORF003332	ORF003332	I	11790145	11790810	+	ORF003332				Unannotated					NA		ORF003331;ORF003332;ORF003333				ORF003331;ORF003332;ORF003333	NA		None	None	None	None	1-to-none	1-to-none	species-specific novelty
ORF003333	ORF003333	I	11791545	11792423	+	ORF003333				Unannotated					NA		ORF003331;ORF003332;ORF003333				ORF003331;ORF003332;ORF003333	NA		None	None	None	None	1-to-none	1-to-none	species-specific novelty
ORF003334	ORF003334	I	11793240	11794238	+	ORF003334				Unannotated														None	None	None	None	1-to-none	1-to-none	species-specific novelty
ORF003335	ORF003335	I	11794330	11795107	+	ORF003335				Unannotated														None	None	None	None	1-to-none	1-to-none	species-specific novelty
ORF003336	ORF003336	I	11795137	11795454	+	ORF003336				Unannotated														None	None	None	None	1-to-none	1-to-none	species-specific novelty
ORF003337	ORF003337	I	11795593	11796313	+	ORF003337				Unannotated														None	None	None	None	1-to-none	1-to-none	species-specific novelty
ORF003338	ORF003338	I	11801508	11802005	+	ORF003338				Unannotated														None	None	None	None	1-to-none	1-to-none	species-specific novelty
ORF003339	ORF003339	I	11805585	11806860	+	ORF003339				Unannotated								ORF003339;ORF006826	NA		ORF003339;ORF006826	NA		None	None	None	None	1-to-none	1-to-none	species-specific novelty
ORF003340	ORF003340	I	11807023	11808329	+	ORF003340				Unannotated											ORF003340	NA	QX1410_009455	None	None	5_protein_orthofinder	QX1410_009455	lost_in_Cel	1-to-1
ORF003341	ORF003341	I	11808464	11810017	-	ORF003341				Unannotated											ORF003300;ORF003301;ORF003341;ORF003342;ORF007338;ORF020926	ifta-1	QX1410_019109	None	None	None	None	many-to-1	many-to-1	species-specific expansion
ORF003342	ORF003342	I	11810074	11812417	-	ORF003342				Unannotated											ORF003300;ORF003301;ORF003341;ORF003342;ORF007338;ORF020926	ifta-1	QX1410_019109	None	None	None	None	many-to-1	many-to-1	species-specific expansion
ct_T07D10.1	T07D10.1	I	11814018	11818827	+	ORF003343				Unannotated					T07D10.1	QX1410_003024	ORF003343				ORF003343	T07D10.1	QX1410_003024	T07D10.1	3_protein_syntenic	3_protein_syntenic	QX1410_003024	1-to-1	1-to-1
ORF003344	ORF003344	I	11820070	11820141	-	ORF003344				Unannotated								ORF003344;ORF004348;ORF004887;ORF007058;ORF010503;ORF010504;ORF021295	NA	QX1410_003433;QX1410_003435;QX1410_005925;QX1410_009130;QX1410_009475;QX1410_009477;QX1410_010507;QX1410_011988;QX1410_017638				None	None	None	None	1-to-none	many-to-many	paralogous uncertainty
ct_syx-4	syx-4	I	11820532	11822017	+	ORF003345	PF05739;PF00804	Syntaxin;SNARE	Syntaxin;SNARE domain	Other											ORF003345	syx-4	QX1410_003026	syx-4	5_protein_orthofinder	5_protein_orthofinder	QX1410_003026	1-to-1	1-to-1
ORF003346	ORF003346	I	11822177	11823920	-	ORF003346				Unannotated					NA		ORF003346;ORF003347;ORF003348;ORF003349;ORF003350;ORF003351;ORF003352				ORF003346;ORF003347;ORF003348;ORF003349;ORF003350;ORF003351;ORF003352;ORF003360;ORF003361	F33E2.5	QX1410_003029	None	None	None	None	many-to-1	many-to-1	species-specific expansion
ORF003347	ORF003347	I	11825043	11826504	-	ORF003347				Unannotated		NA		ORF003347;ORF003348;ORF003349	NA		ORF003346;ORF003347;ORF003348;ORF003349;ORF003350;ORF003351;ORF003352	ORF003347;ORF003348;ORF003349	NA		ORF003346;ORF003347;ORF003348;ORF003349;ORF003350;ORF003351;ORF003352;ORF003360;ORF003361	F33E2.5	QX1410_003029	None	None	None	None	many-to-1	many-to-1	species-specific expansion
ORF003348	ORF003348	I	11827230	11828852	-	ORF003348				Unannotated		NA		ORF003347;ORF003348;ORF003349	NA		ORF003346;ORF003347;ORF003348;ORF003349;ORF003350;ORF003351;ORF003352	ORF003347;ORF003348;ORF003349	NA		ORF003346;ORF003347;ORF003348;ORF003349;ORF003350;ORF003351;ORF003352;ORF003360;ORF003361	F33E2.5	QX1410_003029	None	None	None	None	many-to-1	many-to-1	species-specific expansion
ORF003349	ORF003349	I	11829825	11831633	-	ORF003349				Unannotated		NA		ORF003347;ORF003348;ORF003349	NA		ORF003346;ORF003347;ORF003348;ORF003349;ORF003350;ORF003351;ORF003352	ORF003347;ORF003348;ORF003349	NA		ORF003346;ORF003347;ORF003348;ORF003349;ORF003350;ORF003351;ORF003352;ORF003360;ORF003361	F33E2.5	QX1410_003029	None	None	None	None	many-to-1	many-to-1	species-specific expansion
ORF003350	ORF003350	I	11832522	11833763	-	ORF003350				Unannotated					NA		ORF003346;ORF003347;ORF003348;ORF003349;ORF003350;ORF003351;ORF003352				ORF003346;ORF003347;ORF003348;ORF003349;ORF003350;ORF003351;ORF003352;ORF003360;ORF003361	F33E2.5	QX1410_003029	None	None	None	None	many-to-1	many-to-1	species-specific expansion
ORF003351	ORF003351	I	11834455	11835603	-	ORF003351	PF07533	BRK	BRK domain	Other					NA		ORF003346;ORF003347;ORF003348;ORF003349;ORF003350;ORF003351;ORF003352				ORF003346;ORF003347;ORF003348;ORF003349;ORF003350;ORF003351;ORF003352;ORF003360;ORF003361	F33E2.5	QX1410_003029	None	None	None	None	many-to-1	many-to-1	species-specific expansion
ORF003352	ORF003352	I	11836073	11837645	-	ORF003352	PF07533	BRK	BRK domain	Other					NA		ORF003346;ORF003347;ORF003348;ORF003349;ORF003350;ORF003351;ORF003352				ORF003346;ORF003347;ORF003348;ORF003349;ORF003350;ORF003351;ORF003352;ORF003360;ORF003361	F33E2.5	QX1410_003029	None	None	None	None	many-to-1	many-to-1	species-specific expansion
ORF003353	ORF003353	I	11838134	11840047	-	ORF003353	PF07716	bZIP_2	Basic region leucine zipper	Transcription factor or DNA Binding											ORF003353;ORF022764	cebp-1;zip-4	QX1410_001937;QX1410_017264	None	None	None	None	1-to-many	1-to-many	species-specific reduction
ORF003354	ORF003354	I	11842712	11843483	+	ORF003354				Unannotated		NA		ORF003354;ORF003355	NA		ORF003354;ORF003355	ORF003354;ORF003355	NA		ORF003354;ORF003355	NA		None	None	None	None	1-to-none	1-to-none	species-specific novelty
ORF003355	ORF003355	I	11844272	11844988	+	ORF003355				Unannotated		NA		ORF003354;ORF003355	NA		ORF003354;ORF003355	ORF003354;ORF003355	NA		ORF003354;ORF003355	NA		None	None	None	None	1-to-none	1-to-none	species-specific novelty
ORF003356	ORF003356	I	11845233	11845911	-	ORF003356				Unannotated														None	None	None	None	1-to-none	1-to-none	species-specific novelty
ORF003357	ORF003357	I	11846763	11846963	-	ORF003357				Unannotated														None	None	None	None	1-to-none	1-to-none	species-specific novelty
ORF003358	ORF003358	I	11847108	11847779	-	ORF003358				Unannotated								ORF000582;ORF003358	NA		ORF000582;ORF003358	NA	QX1410_000160;QX1410_000840;QX1410_000842;QX1410_002347;QX1410_014000;QX1410_014228;QX1410_014229;QX1410_014230;QX1410_016817	None	None	None	None	1-to-none	many-to-many	paralogous uncertainty
ORF003359	ORF003359	I	11847917	11848252	-	ORF003359				Unannotated														None	None	None	None	1-to-none	1-to-none	species-specific novelty
ORF003360	ORF003360	I	11848267	11849486	-	ORF003360				Unannotated					NA		ORF003360;ORF003361				ORF003346;ORF003347;ORF003348;ORF003349;ORF003350;ORF003351;ORF003352;ORF003360;ORF003361	F33E2.5	QX1410_003029	None	None	None	None	many-to-1	many-to-1	species-specific expansion
ORF003361	ORF003361	I	11849950	11851417	-	ORF003361				Unannotated					NA		ORF003360;ORF003361				ORF003346;ORF003347;ORF003348;ORF003349;ORF003350;ORF003351;ORF003352;ORF003360;ORF003361	F33E2.5	QX1410_003029	None	None	None	None	many-to-1	many-to-1	species-specific expansion
ORF003362	ORF003362	I	11852696	11853751	+	ORF003362	PF08277	PAN_3	PAN-like domain	Other											ORF003362;ORF003364;ORF003365	clec-255;clec-254;F11D11.6;clec-252;clec-251;clec-102;clec-256;clec-257;clec-250	QX1410_012126	None	None	None	None	many-to-many	many-to-1	paralogous uncertainty
ORF003363	ORF003363	I	11853864	11854836	-	ORF003363	PF00059;PF08277	Lectin_C;PAN_3	Lectin C-type domain;PAN-like domain	Other					NA		ORF003363;ORF003364;ORF003365;ORF003366;ORF003367;ORF003368				ORF003363;ORF005017;ORF010567;ORF010568;ORF010569;ORF010570;ORF018374;ORF018375;ORF018376;ORF018377;ORF018378;ORF018379;ORF018380;ORF018381;ORF018383;ORF018384	C18A3.11	QX1410_012128;QX1410_016832	None	None	None	None	many-to-1	many-to-many	paralogous uncertainty
ORF003364	ORF003364	I	11855333	11856311	+	ORF003364	PF08277	PAN_3	PAN-like domain	Other					NA		ORF003363;ORF003364;ORF003365;ORF003366;ORF003367;ORF003368				ORF003362;ORF003364;ORF003365	clec-255;clec-254;F11D11.6;clec-252;clec-251;clec-102;clec-256;clec-257;clec-250	QX1410_012126	None	None	None	None	many-to-many	many-to-1	paralogous uncertainty
ORF003365	ORF003365	I	11856467	11857425	+	ORF003365	PF00059;PF08277	Lectin_C;PAN_3	Lectin C-type domain;PAN-like domain	Other					NA		ORF003363;ORF003364;ORF003365;ORF003366;ORF003367;ORF003368				ORF003362;ORF003364;ORF003365	clec-255;clec-254;F11D11.6;clec-252;clec-251;clec-102;clec-256;clec-257;clec-250	QX1410_012126	None	None	None	None	many-to-many	many-to-1	paralogous uncertainty
ORF003366	ORF003366	I	11858735	11859714	-	ORF003366	PF00059;PF08277	Lectin_C;PAN_3	Lectin C-type domain;PAN-like domain	Other					NA		ORF003363;ORF003364;ORF003365;ORF003366;ORF003367;ORF003368				ORF003366;ORF003367;ORF003368	NA		None	None	None	None	1-to-none	1-to-none	species-specific novelty
ORF003367	ORF003367	I	11860395	11860908	-	ORF003367				Unannotated					NA		ORF003363;ORF003364;ORF003365;ORF003366;ORF003367;ORF003368				ORF003366;ORF003367;ORF003368	NA		None	None	None	None	1-to-none	1-to-none	species-specific novelty
ORF003368	ORF003368	I	11861251	11862182	-	ORF003368	PF08277	PAN_3	PAN-like domain	Other					NA		ORF003363;ORF003364;ORF003365;ORF003366;ORF003367;ORF003368				ORF003366;ORF003367;ORF003368	NA		None	None	None	None	1-to-none	1-to-none	species-specific novelty
ORF003369	ORF003369	I	11863925	11864196	+	ORF003369				Unannotated														None	None	None	None	1-to-none	1-to-none	species-specific novelty
ORF003370	ORF003370	I	11865359	11865556	-	ORF003370				Unannotated														None	None	None	None	1-to-none	1-to-none	species-specific novelty
ORF003371	ORF003371	I	11866245	11866568	+	ORF003371				Unannotated														None	None	None	None	1-to-none	1-to-none	species-specific novelty
ORF003372	ORF003372	I	11868122	11868304	+	ORF003372				Unannotated														None	None	None	None	1-to-none	1-to-none	species-specific novelty
ORF003373	ORF003373	I	11869086	11869289	+	ORF003373				Unannotated														None	None	None	None	1-to-none	1-to-none	species-specific novelty
ORF003374	ORF003374	I	11869901	11870101	+	ORF003374				Unannotated														None	None	None	None	1-to-none	1-to-none	species-specific novelty
ORF003375	ORF003375	I	11870516	11870804	+	ORF003375				Unannotated														None	None	None	None	1-to-none	1-to-none	species-specific novelty
ORF003376	ORF003376	I	11872870	11873076	+	ORF003376				Unannotated														None	None	None	None	1-to-none	1-to-none	species-specific novelty
ORF003377	ORF003377	I	11873863	11874416	+	ORF003377	PF11976	Rad60-SLD	Ubiquitin-2 like Rad60 SUMO-like	Other														None	None	None	None	1-to-none	1-to-none	species-specific novelty
ORF003378	ORF003378	I	11875782	11876028	+	ORF003378				Unannotated														None	None	None	None	1-to-none	1-to-none	species-specific novelty
ct_F33E2.10	F33E2.10	I	11876708	11878353	+	ORF003379				Unannotated											ORF003379	F33E2.10		F33E2.10	5_protein_orthofinder	None	None	1-to-1
ORF003381	ORF003381	I	11879255	11879954	-	ORF003381				Unannotated														None	None	None	None	1-to-none	1-to-none	species-specific novelty
ORF003382	ORF003382	I	11881062	11881601	+	ORF003382	PF00320	GATA	GATA zinc finger	Transcription factor or DNA Binding														None	None	None	None	1-to-none	1-to-none	species-specific novelty
ct_tag-229	tag-229	I	11881633	11882813	-	ORF003383	PF08755	YccV-like	Hemimethylated DNA-binding protein YccV like	Transcription factor or DNA Binding					tag-229	QX1410_002381	ORF003383				ORF003383	tag-229	QX1410_002381	tag-229	3_protein_syntenic	3_protein_syntenic	QX1410_002381	1-to-1	1-to-1
ct_maea-1	maea-1	I	11883008	11885077	-	ORF003384	PF10607	CTLH	CTLH/CRA C-terminal to LisH motif domain	Other					maea-1	QX1410_002380	ORF003384				ORF003384	maea-1	QX1410_002380	maea-1	3_protein_syntenic	3_protein_syntenic	QX1410_002380	1-to-1	1-to-1
ct_W09G3.8	W09G3.8	I	11885209	11885771	-	ORF003385	PF08571	Yos1	Yos1-like	Other					W09G3.8	QX1410_002379	ORF003385				ORF003385	W09G3.8	QX1410_002379	W09G3.8	3_protein_syntenic	3_protein_syntenic	QX1410_002379	1-to-1	1-to-1
ct_W09G3.6	W09G3.6	I	11886156	11889992	-	ORF003386				Unannotated					W09G3.6	QX1410_002376	ORF003386	ORF003386	NA	QX1410_002376	ORF003386	W09G3.6	QX1410_002376	W09G3.6	3_protein_syntenic	3_protein_syntenic	QX1410_002376	1-to-1	1-to-1
ct_W09G3.1	W09G3.1	I	11890140	11891023	-	ORF003387	PF01344	Kelch_1	Kelch motif	Other					W09G3.1	QX1410_002375	ORF003387				ORF003387	W09G3.1	QX1410_002375	W09G3.1	3_protein_syntenic	3_protein_syntenic	QX1410_002375	1-to-1	1-to-1
ct_W04A8.1	W04A8.1	I	11891958	11894709	-	ORF003388	PF00533	BRCT	BRCA1 C Terminus (BRCT) domain	Other					W04A8.1	QX1410_002374	ORF003388	ORF003388;ORF003392	NA		ORF003388;ORF003392	W04A8.1	QX1410_002374	W04A8.1	3_protein_syntenic	3_protein_syntenic	QX1410_002374	1-to-1	1-to-1
ORF003389	ORF003389	I	11895976	11896228	+	ORF003389				Unannotated								ORF003389;ORF003390;ORF007104;ORF007391;ORF007392;ORF007442;ORF007443	NA		ORF003389;ORF003390;ORF007104;ORF007391;ORF007392;ORF007443	NA		None	None	None	None	1-to-none	1-to-none	species-specific novelty
ORF003390	ORF003390	I	11896445	11896972	+	ORF003390				Unannotated								ORF003389;ORF003390;ORF007104;ORF007391;ORF007392;ORF007442;ORF007443	NA		ORF003389;ORF003390;ORF007104;ORF007391;ORF007392;ORF007443	NA		None	None	None	None	1-to-none	1-to-none	species-specific novelty
ORF003391	ORF003391	I	11898309	11899424	-	ORF003391				Unannotated								ORF003391;ORF003595;ORF003596;ORF010497;ORF010498	NA		ORF003391;ORF003595;ORF003596;ORF010497;ORF010498	Y43H11AL.1	QX1410_006279	None	None	None	None	many-to-1	many-to-1	species-specific expansion
ORF003392	ORF003392	I	11899896	11900114	-	ORF003392				Unannotated								ORF003388;ORF003392	NA		ORF003388;ORF003392	W04A8.1	QX1410_002374	None	None	None	None	unclear	unclear	mixed/unclear
ct_W04A8.6	W04A8.6	I	11900313	11902679	+	ORF003393				Unannotated					W04A8.6	QX1410_002373	ORF003393				ORF003393	W04A8.6	QX1410_002373	W04A8.6	3_protein_syntenic	3_protein_syntenic	QX1410_002373	1-to-1	1-to-1
ct_taf-1	taf-1	I	11902826	11908311	+	ORF003394	PF00439;PF12157;PF15288	Bromodomain;DUF3591;zf-CCHC_6	Bromodomain;Protein of unknown function (DUF3591);Zinc knuckle	Transcription factor or DNA Binding	TAF1_1				taf-1	QX1410_002372	ORF003394	ORF003394;ORF022517	NA		ORF003394;ORF019392;ORF019393;ORF019413;ORF019414	taf-1	QX1410_002372	taf-1	3_protein_syntenic	3_protein_syntenic	QX1410_002372	1-to-1	1-to-1
ORF003395	ORF003395	I	11908753	11910246	+	ORF003395				Unannotated					NA		ORF003395;ORF003396	ORF003395;ORF003397;ORF019395	NA		ORF003395;ORF003396;ORF003397;ORF012908;ORF019275;ORF019395;ORF022666	NA		None	None	None	None	1-to-none	1-to-none	species-specific novelty
ORF003396	ORF003396	I	11911375	11912015	+	ORF003396				Unannotated					NA		ORF003395;ORF003396				ORF003395;ORF003396;ORF003397;ORF012908;ORF019275;ORF019395;ORF022666	NA		None	None	None	None	1-to-none	1-to-none	species-specific novelty
ORF003397	ORF003397	I	11912045	11913525	+	ORF003397				Unannotated								ORF003395;ORF003397;ORF019395	NA		ORF003395;ORF003396;ORF003397;ORF012908;ORF019275;ORF019395;ORF022666	NA		None	None	None	None	1-to-none	1-to-none	species-specific novelty
ORF003398	ORF003398	I	11913639	11915475	-	ORF003398				Unannotated														None	None	None	None	1-to-none	1-to-none	species-specific novelty
ct_trp-4	trp-4	I	11915718	11925578	-	ORF003399	PF00023;PF12796;PF13606;PF13637;PF13857;PF00520	Ank;Ion_trans;Ank_2;Ank_3;Ank_4;Ank_5	Ankyrin repeat;Ion transport protein;Ankyrin repeats (3 copies);Ankyrin repeat;Ankyrin repeats (many copies);Ankyrin repeats (many copies)	Ion channel					trp-4	QX1410_002369	ORF003399	ORF003399	trp-4	QX1410_002369	ORF003399	trp-4	QX1410_002369	trp-4	3_protein_syntenic	3_protein_syntenic	QX1410_002369	1-to-1	1-to-1
ORF003400	ORF003400	I	11926843	11926914	+	ORF003400				Unannotated								ORF002427;ORF002428;ORF002429;ORF003400;ORF007421;ORF019255;ORF022393	NA	QX1410_002452;QX1410_002453;QX1410_006800;QX1410_011505;QX1410_012307;QX1410_020187				None	None	None	None	1-to-none	many-to-many	paralogous uncertainty
ORF003401	ORF003401	I	11931196	11932675	+	ORF003401				Unannotated								ORF003401;ORF019047;ORF022575	NA		ORF003401;ORF019047;ORF022575	Y6B3B.1		None	None	None	None	many-to-1	1-to-none	mixed/unclear
ORF003402	ORF003402	I	11932944	11933177	+	ORF003402				Unannotated														None	None	None	None	1-to-none	1-to-none	species-specific novelty
ORF003403	ORF003403	I	11933285	11936200	+	ORF003403				Unannotated														None	None	None	None	1-to-none	1-to-none	species-specific novelty
ct_W04A4.6	W04A4.6	I	11937434	11941624	+	ORF003404				Unannotated					W04A4.6	QX1410_002367	ORF003404				ORF003404	W04A4.6	QX1410_002367	W04A4.6	3_protein_syntenic	3_protein_syntenic	QX1410_002367	1-to-1	1-to-1
ORF003405	ORF003405	I	11941916	11942793	+	ORF003405				Unannotated					NA	QX1410_002366	ORF003405				ORF003405	H12D21.2;ZC412.9	QX1410_002366	None	None	3_protein_syntenic	QX1410_002366	lost_in_Cel	1-to-1
ORF003406	ORF003406	I	11942855	11943451	-	ORF003406				Unannotated														None	None	None	None	1-to-none	1-to-none	species-specific novelty
ORF003407	ORF003407	I	11946610	11947352	-	ORF003407	PF03761	DUF316	Nematode trypsin-6-like family	Other					NA	QX1410_002364;QX1410_002365	ORF003407				ORF003407	F35E2.9;F36D1.6;Y47H9B.2;Y116A8A.4;Y116A8A.6	QX1410_002365;QX1410_009523	None	None	None	None	many-to-many	1-to-many	paralogous uncertainty
ORF003408	ORF003408	I	11949143	11951773	+	ORF003408	PF00102	Y_phosphatase	Protein-tyrosine phosphatase	Metabolic Domain					NA		ORF003408;ORF003409	ORF003408;ORF005495;ORF007395;ORF010539	NA		ORF003408;ORF003409;ORF003410	sdf-9;eak-6		None	None	None	None	many-to-many	1-to-none	paralogous uncertainty
ORF003409	ORF003409	I	11952494	11952844	+	ORF003409				Unannotated					NA		ORF003408;ORF003409				ORF003408;ORF003409;ORF003410	sdf-9;eak-6		None	None	None	None	many-to-many	1-to-none	paralogous uncertainty
ORF003410	ORF003410	I	11952941	11953411	+	ORF003410				Unannotated											ORF003408;ORF003409;ORF003410	sdf-9;eak-6		None	None	None	None	many-to-many	1-to-none	paralogous uncertainty
ORF003411	ORF003411	I	11953683	11955060	-	ORF003411	PF03761	DUF316	Nematode trypsin-6-like family	Other					NA	QX1410_002350;QX1410_002351;QX1410_002361;QX1410_002362	ORF002340;ORF002341;ORF002342;ORF002343;ORF003411				ORF002339;ORF002340;ORF002341;ORF002342;ORF002343;ORF002590;ORF002591;ORF002643;ORF002644;ORF002645;ORF002647;ORF002656;ORF002660;ORF002661;ORF002662;ORF002686;ORF002688;ORF002692;ORF002708;ORF003411	NA	QX1410_002361;QX1410_002362	None	None	None	None	1-to-none	many-to-many	paralogous uncertainty
ct_T06G6.6	T06G6.6	I	11955225	11956590	+	ORF003412				Unannotated					T06G6.6	QX1410_002352	ORF003412	ORF003412	T06G6.6		ORF003412	T06G6.6	QX1410_002352	T06G6.6	3_protein_syntenic	3_protein_syntenic	QX1410_002352	1-to-1	1-to-1
ct_T06G6.12	T06G6.12	I	11956640	11957180	-	ORF003413				NSSP					T06G6.12	QX1410_002353	ORF003413	ORF003413	srw-88;T06G6.12	QX1410_002353	ORF003413	T06G6.12	QX1410_002353	T06G6.12	3_protein_syntenic	3_protein_syntenic	QX1410_002353	1-to-1	1-to-1
ct_pfd-3	pfd-3	I	11959564	11961076	+	ORF003414	PF02996	Prefoldin	Prefoldin subunit	Other	PFD3				pfd-3	QX1410_002354	ORF003414	ORF003414	pfd-3	QX1410_002354	ORF003414	pfd-3	QX1410_002354	pfd-3	3_protein_syntenic	3_protein_syntenic	QX1410_002354	1-to-1	1-to-1
ct_W02A11.1	W02A11.1	I	11961087	11962140	-	ORF003415	PF08704	GCD14	tRNA methyltransferase complex GCD14 subunit	Metabolic Domain					W02A11.1	QX1410_002355	ORF003415	ORF003415	W02A11.1	QX1410_002355	ORF003415	W02A11.1	QX1410_002355	W02A11.1	3_protein_syntenic	3_protein_syntenic	QX1410_002355	1-to-1	1-to-1
ct_vps-25	vps-25	I	11962308	11963813	-	ORF003416	PF05871	ESCRT-II	ESCRT-II complex subunit	Other					vps-25	QX1410_002356	ORF003416				ORF003416	vps-25	QX1410_002356	vps-25	3_protein_syntenic	3_protein_syntenic	QX1410_002356	1-to-1	1-to-1
ct_toe-4	toe-4	I	11964948	11967699	+	ORF003417	PF12861;PF00097;PF13923;PF12678;PF17123;PF13639	zf-C3HC4;zf-rbx1;zf-ANAPC11;zf-RING_2;zf-C3HC4_2;zf-RING_11	Zinc finger, C3HC4 type (RING finger);RING-H2 zinc finger domain;Anaphase-promoting complex subunit 11 RING-H2 finger;Ring finger domain;Zinc finger, C3HC4 type (RING finger);RING-like zinc finger	Transcription factor or DNA Binding					toe-4	QX1410_002357	ORF003417				ORF003417	toe-4	QX1410_002357	toe-4	3_protein_syntenic	3_protein_syntenic	QX1410_002357	1-to-1	1-to-1
ct_uba-2	uba-2	I	11968125	11970445	+	ORF003418	PF00899;PF14732	ThiF;UAE_UbL	ThiF family;Ubiquitin/SUMO-activating enzyme ubiquitin-like domain	Other	UBA2				uba-2	QX1410_002358	ORF003418				ORF003418	uba-2	QX1410_002358	uba-2	3_protein_syntenic	3_protein_syntenic	QX1410_002358	1-to-1	1-to-1
ct_rps-6	rps-6	I	11970457	11971501	-	ORF003419	PF01092	Ribosomal_S6e	Ribosomal protein S6e	Other	RPS6				rps-6	QX1410_002359	ORF003419	ORF003419	rps-6	QX1410_002359	ORF003419	rps-6	QX1410_002359	rps-6	3_protein_syntenic	3_protein_syntenic	QX1410_002359	1-to-1	1-to-1
ct_usp-3	usp-3	I	11971959	11974729	+	ORF003420	PF00443;PF13423;PF02148	UCH;zf-UBP;UCH_1	Ubiquitin carboxyl-terminal hydrolase;Zn-finger in ubiquitin-hydrolases and other protein;Ubiquitin carboxyl-terminal hydrolase	Transcription factor or DNA Binding					usp-3	QX1410_002360	ORF003420				ORF003420	usp-3	QX1410_002360	usp-3	3_protein_syntenic	3_protein_syntenic	QX1410_002360	1-to-1	1-to-1
ORF003421	ORF003421	I	11975758	11976327	+	ORF003421				Unannotated														None	None	None	None	1-to-none	1-to-none	species-specific novelty
ct_lagr-1	lagr-1	I	11976767	11978314	-	ORF003422	PF03798	TRAM_LAG1_CLN8	TLC domain	Other	LAGR1				lagr-1	QX1410_002387	ORF003422				ORF003422	lagr-1	QX1410_002387	lagr-1	3_protein_syntenic	3_protein_syntenic	QX1410_002387	1-to-1	1-to-1
ct_Y6B3B.9	Y6B3B.9	I	11980635	11981976	-	ORF003423				Unannotated					Y6B3B.9	QX1410_002388	ORF003423				ORF003423	Y6B3B.9	QX1410_002388	Y6B3B.9	3_protein_syntenic	3_protein_syntenic	QX1410_002388	1-to-1	1-to-1
ct_Y6B3B.7	Y6B3B.7	I	11983079	11984265	+	ORF003424				Unannotated		NA		ORF003424;ORF003425	Y6B3B.7		ORF003424	ORF003424;ORF003425	Y6B3B.7;Y6B3B.9		ORF003424	Y6B3B.7		Y6B3B.7	3_protein_syntenic	None	None	1-to-1
ORF003425	ORF003425	I	11984187	11984726	-	ORF003425	PF04031	Las1	Las1-like	Other		NA		ORF003424;ORF003425				ORF003424;ORF003425	Y6B3B.7;Y6B3B.9					None	None	None	None	1-to-many	1-to-none	mixed/unclear
ct_gpap-1	gpap-1	I	11984926	11986195	-	ORF003426	PF00459	Inositol_P	Inositol monophosphatase family	Metabolic Domain					gpap-1	QX1410_002389	ORF003426				ORF003426	gpap-1	QX1410_002389	gpap-1	3_protein_syntenic	3_protein_syntenic	QX1410_002389	1-to-1	1-to-1
ct_Y6B3B.4	Y6B3B.4	I	11986782	11991089	+	ORF003427	PF16501	SCAPER_N	S phase cyclin A-associated protein in the endoplasmic reticulum	Other					Y6B3B.4	QX1410_002390	ORF003427				ORF003427	Y6B3B.4	QX1410_002390	Y6B3B.4	3_protein_syntenic	3_protein_syntenic	QX1410_002390	1-to-1	1-to-1
ct_Y37H9A.1	Y37H9A.1	I	11991177	11992941	+	ORF003428	PF09759	Atx10homo_assoc	Spinocerebellar ataxia type 10 protein domain	Other					Y37H9A.1	QX1410_002391	ORF003428				ORF003428	Y37H9A.1	QX1410_002391	Y37H9A.1	3_protein_syntenic	3_protein_syntenic	QX1410_002391	1-to-1	1-to-1
ct_ccct-1	ccct-1	I	11993078	11995715	+	ORF003429	PF00168	C2	C2 domain	Other					ccct-1	QX1410_002392	ORF003429	ORF003429	NA	QX1410_002392	ORF003429	ccct-1	QX1410_002392	ccct-1	3_protein_syntenic	3_protein_syntenic	QX1410_002392	1-to-1	1-to-1
ct_ndx-4	ndx-4	I	11995767	11996233	-	ORF003430	PF00293	NUDIX	NUDIX domain	Other	NDX4				ndx-4	QX1410_002386	ORF003430				ORF003430	ndx-4	QX1410_002386	ndx-4	3_protein_syntenic	3_protein_syntenic	QX1410_002386	1-to-1	1-to-1
ct_W09G3.7	W09G3.7	I	11996577	11998289	-	ORF003431	PF00415	RCC1	Regulator of chromosome condensation (RCC1) repeat	Other					W09G3.7	QX1410_002385	ORF003431	ORF003431	W09G3.7		ORF003431	W09G3.7	QX1410_002385	W09G3.7	3_protein_syntenic	3_protein_syntenic	QX1410_002385	1-to-1	1-to-1
ORF003432	ORF003432	I	11998901	11999413	-	ORF003432				Unannotated														None	None	None	None	1-to-none	1-to-none	species-specific novelty
ORF003433	ORF003433	I	11999507	11999665	-	ORF003433				Unannotated														None	None	None	None	1-to-none	1-to-none	species-specific novelty
ct_hsd-1	hsd-1	I	11999782	12000630	-	ORF003434				Unannotated											ORF003434	hsd-1	QX1410_002712	hsd-1	5_protein_orthofinder	5_protein_orthofinder	QX1410_002712	1-to-1	1-to-1
ORF003435	ORF003435	I	12002986	12003844	+	ORF003435				Unannotated											ORF003435	NA	QX1410_002707	None	None	5_protein_orthofinder	QX1410_002707	lost_in_Cel	1-to-1
ORF003436	ORF003436	I	12004838	12005968	-	ORF003436	PF05050	Methyltransf_21	Methyltransferase FkbM domain	Metabolic Domain											ORF000755;ORF002189;ORF003436	C03G6.6;C04F1.1	QX1410_002706	None	None	None	None	many-to-many	many-to-1	paralogous uncertainty
ORF003437	ORF003437	I	12007052	12010258	+	ORF003437	PF01697	Glyco_transf_92	Glycosyltransferase family 92	Glycosidic Reaction								ORF003437;ORF010566	NA		ORF003437;ORF010387;ORF010566;ORF014727;ORF014951;ORF017648	R05A10.6;Y105C5B.25;F54D10.8	QX1410_002705;QX1410_014138;QX1410_014185;QX1410_015486	None	None	None	None	many-to-many	many-to-many	paralogous uncertainty
ORF003438	ORF003438	I	12011289	12011620	-	ORF003438				Unannotated											ORF003438	NA	QX1410_002709	None	None	5_protein_orthofinder	QX1410_002709	lost_in_Cel	1-to-1
ORF003439	ORF003439	I	12011739	12012818	-	ORF003439	PF08277	PAN_3	PAN-like domain	Other					clec-104;clec-108;clec-92;clec-111;clec-112;clec-114;F17B5.10;clec-113	QX1410_002570;QX1410_002632;QX1410_002633;QX1410_002647;QX1410_002808;QX1410_002818;QX1410_002837;QX1410_002838	ORF003173;ORF003174;ORF003175;ORF003176;ORF003177;ORF003178;ORF003229;ORF003230;ORF003231;ORF003232;ORF003233;ORF003234;ORF003235;ORF003236;ORF003237;ORF003238;ORF003239;ORF003240;ORF003241;ORF003242;ORF003439;ORF003446				ORF003439;ORF017414;ORF017415	clec-112	QX1410_002647	None	None	None	None	many-to-many	many-to-many	paralogous uncertainty
ORF003440	ORF003440	I	12013365	12013691	+	ORF003440				Unannotated					NA	QX1410_002642;QX1410_002643	ORF002605;ORF002606;ORF002607;ORF003440				ORF000186;ORF000187;ORF003440	W04A4.2	QX1410_002642;QX1410_002643	None	None	None	None	many-to-1	many-to-many	paralogous uncertainty
ct_W04A4.3	W04A4.3	I	12013869	12015258	+	ORF003441	PF03227	GILT	Gamma interferon inducible lysosomal thiol reductase (GILT)	Metabolic Domain					Y18D10A.2	QX1410_002830	ORF003219;ORF003441	ORF003441;ORF003442;ORF017525	ima-2		ORF003441	W04A4.3		W04A4.3	5_protein_orthofinder	None	None	1-to-1
ORF003442	ORF003442	I	12015358	12015615	+	ORF003442	PF16186	Arm_3	Atypical Arm repeat	Other	IMA2_1							ORF003441;ORF003442;ORF017525	ima-2		ORF003442;ORF006681;ORF017525	ima-2	QX1410_002636;QX1410_002639	None	None	None	None	many-to-1	many-to-many	paralogous uncertainty
ct_pes-7	pes-7	I	12018828	12023606	+	ORF003443	PF00307;PF00616;PF03836	CH;RasGAP;RasGAP_C	Calponin homology (CH) domain;GTPase-activator protein for Ras-like GTPase;RasGAP C-terminus	Other		pes-7		ORF003443	pes-7	QX1410_002637	ORF003443	ORF003443	pes-7		ORF003443	pes-7	QX1410_002637	pes-7	1_unanimuous_1:1	3_protein_syntenic	QX1410_002637	1-to-1	1-to-1
ct_nanp-1	nanp-1	I	12023931	12030295	-	ORF003444	PF13419;PF00702;PF13242	Hydrolase;Hydrolase_like;HAD_2	haloacid dehalogenase-like hydrolase;HAD-hyrolase-like;Haloacid dehalogenase-like hydrolase	Metabolic Domain					nanp-1	QX1410_002638	ORF003444	ORF003444	nanp-1	QX1410_002638	ORF003444	nanp-1	QX1410_002638	nanp-1	3_protein_syntenic	3_protein_syntenic	QX1410_002638	1-to-1	1-to-1
ct_K04H8.3	K04H8.3	I	12031842	12032617	+	ORF003445				Unannotated					K04H8.3	QX1410_002635	ORF003445	ORF003445	NA	QX1410_002635	ORF003445	K04H8.3	QX1410_002635	K04H8.3	3_protein_syntenic	3_protein_syntenic	QX1410_002635	1-to-1	1-to-1
ORF003446	ORF003446	I	12032977	12033870	-	ORF003446				Unannotated					clec-104;clec-108;clec-92;clec-111;clec-112;clec-114;F17B5.10;clec-113	QX1410_002570;QX1410_002632;QX1410_002633;QX1410_002647;QX1410_002808;QX1410_002818;QX1410_002837;QX1410_002838	ORF003173;ORF003174;ORF003175;ORF003176;ORF003177;ORF003178;ORF003229;ORF003230;ORF003231;ORF003232;ORF003233;ORF003234;ORF003235;ORF003236;ORF003237;ORF003238;ORF003239;ORF003240;ORF003241;ORF003242;ORF003439;ORF003446				ORF003446;ORF007926;ORF007927	NA	QX1410_002633	None	None	None	None	many-to-many	many-to-many	paralogous uncertainty
ct_C49A1.10	C49A1.10	I	12035875	12036807	+	ORF003447				Unannotated					C49A1.10	QX1410_002631	ORF003447				ORF003447	C49A1.10	QX1410_002631	C49A1.10	3_protein_syntenic	3_protein_syntenic	QX1410_002631	1-to-1	1-to-1
ORF003448	ORF003448	I	12037207	12038509	-	ORF003448				Unannotated					NA	QX1410_002628	ORF003448				ORF002569;ORF003448;ORF012869;ORF013715;ORF019315;ORF019316;ORF021982	NA	QX1410_002629;QX1410_002630;QX1410_020790	None	None	3_protein_syntenic	QX1410_002628	lost_in_Cel	1-to-1
ORF003449	ORF003449	I	12038759	12039466	+	ORF003449				Unannotated								ORF003449	Y67A6A.1;C34G6.3	QX1410_009345	ORF003449;ORF003460	Y67A6A.1;C34G6.3	QX1410_009345	None	None	4_cdna_orthofinder	QX1410_009345	lost_in_Cel	1-to-1
ct_eya-1	eya-1	I	12040100	12044129	+	ORF003450				Unannotated	EYA1_1				eya-1		ORF003450				ORF003450	eya-1	QX1410_002621	eya-1	3_protein_syntenic	5_protein_orthofinder	QX1410_002621	1-to-1	1-to-1
ct_C49A1.1	C49A1.1	I	12044381	12045326	+	ORF003451				Unannotated					C49A1.1	QX1410_002622	ORF003451				ORF003451	C49A1.1	QX1410_002622	C49A1.1	3_protein_syntenic	3_protein_syntenic	QX1410_002622	1-to-1	1-to-1
ORF003452	ORF003452	I	12047027	12047227	-	ORF003452				Unannotated														None	None	None	None	1-to-none	1-to-none	species-specific novelty
ct_gopc-1	gopc-1	I	12050358	12054364	+	ORF003453	PF00595;PF17820	PDZ;PDZ_6	PDZ domain;PDZ domain	Other		ZK849.1;gopc-1		ORF003453	ZK849.1;gopc-1	QX1410_002626;QX1410_002627	ORF003453;ORF003454	ORF003453	ZK849.1;gopc-1	QX1410_002627	ORF003453	gopc-1	QX1410_002627	gopc-1	5_protein_orthofinder	4_cdna_orthofinder	QX1410_002627	1-to-1	1-to-1
ct_ZK849.1	ZK849.1	I	12054406	12055889	+	ORF003454	PF00595	PDZ	PDZ domain	Other					ZK849.1;gopc-1	QX1410_002626;QX1410_002627	ORF003453;ORF003454				ORF003454	ZK849.1	QX1410_002626	ZK849.1	5_protein_orthofinder	5_protein_orthofinder	QX1410_002626	1-to-1	1-to-1
ct_pry-1	pry-1	I	12057746	12060168	+	ORF003455	PF00778;PF00615	RGS;DIX	Regulator of G protein signaling domain;DIX domain	G protein regulation	PRY1_1	C37A5.11;pry-1		ORF003455	pry-1	QX1410_002625	ORF003455	ORF003455	pry-1;C37A5.11		ORF003455	pry-1	QX1410_002625	pry-1	3_protein_syntenic	3_protein_syntenic	QX1410_002625	1-to-1	1-to-1
ct_C37A5.11	C37A5.11	I	12060224	12060672	-	ORF003456				Unannotated					C37A5.11		ORF003456				ORF003456	C37A5.11		C37A5.11	3_protein_syntenic	None	None	1-to-1
ct_C37A5.7	C37A5.7	I	12062200	12064195	-	ORF003457				Unannotated		C37A5.7		ORF003457	C37A5.7	QX1410_002624	ORF003457	ORF003457	C37A5.7		ORF003457	C37A5.7	QX1410_002624	C37A5.7	1_unanimuous_1:1	3_protein_syntenic	QX1410_002624	1-to-1	1-to-1
ORF003458	ORF003458	I	12064509	12065474	+	ORF003458				Unannotated											ORF003177;ORF003178;ORF003458	clec-108	QX1410_002808	None	None	None	None	many-to-1	many-to-1	species-specific expansion
ORF003459	ORF003459	I	12065542	12067567	+	ORF003459	PF00501;PF13193	AMP-binding;AMP-binding_C	AMP-binding enzyme;AMP-binding enzyme C-terminal domain	Metabolic Domain					NA	QX1410_002623	ORF003459	ORF003459	NA	QX1410_002623	ORF003067;ORF003459	acs-10;acs-6	QX1410_002623;QX1410_002991	None	None	3_protein_syntenic	QX1410_002623	lost_in_Cel	1-to-1
ORF003460	ORF003460	I	12067570	12068217	-	ORF003460				Unannotated											ORF003449;ORF003460	Y67A6A.1;C34G6.3	QX1410_009345	None	None	None	None	1-to-many	unclear	mixed/unclear
ORF003461	ORF003461	I	12068440	12068925	+	ORF003461	PF07735	FBA_2	F-box associated	F-Box					fbxb-56;fbxb-100;fbxb-101		ORF003461				ORF003461	NA	QX1410_001996;QX1410_009575;QX1410_011955;QX1410_012230;QX1410_012269;QX1410_012274;QX1410_012275;QX1410_012280	None	None	None	None	1-to-many	many-to-many	paralogous uncertainty
ORF003462	ORF003462	I	12068958	12070213	-	ORF003462				Unannotated					NA	QX1410_002618	ORF003462				ORF003462	F58D5.8;C09B9.2	QX1410_002618	None	None	3_protein_syntenic	QX1410_002618	lost_in_Cel	1-to-1
ORF003463	ORF003463	I	12072543	12074710	+	ORF003463	PF01062	Bestrophin	Bestrophin, RFP-TM, chloride channel	Ion channel					best-25;best-26;best-8;best-10	QX1410_002617	ORF003463				ORF003463	best-8;best-10;best-11;best-12;best-25;best-26;best-6;C09B9.85	QX1410_002617	None	None	3_protein_syntenic	QX1410_002617	lost_in_Cel	1-to-1
ORF003464	ORF003464	I	12074779	12075663	-	ORF003464				Unannotated		fipr-22;C37A5.3;fipr-23		ORF003464	fipr-22;C37A5.3;fipr-23;C37A5.5;C37A5.6;fipr-24	QX1410_002610;QX1410_002611	ORF003464;ORF003465;ORF003467;ORF003468	ORF003464;ORF003467	NA		ORF003464	fipr-22;fipr-23		None	None	None	None	many-to-many	many-to-many	paralogous uncertainty
ORF003465	ORF003465	I	12076193	12076534	+	ORF003465				Unannotated					fipr-22;C37A5.3;fipr-23;C37A5.5;C37A5.6;fipr-24	QX1410_002610;QX1410_002611	ORF003464;ORF003465;ORF003467;ORF003468				ORF003465;ORF003467;ORF003468	fipr-24;C37A5.3;C37A5.5;C37A5.6		None	None	None	None	many-to-many	many-to-many	paralogous uncertainty
ORF003466	ORF003466	I	12077214	12077496	-	ORF003466				Unannotated					NA	QX1410_002612	ORF003466				ORF003466	NA	QX1410_002612	None	None	3_protein_syntenic	QX1410_002612	lost_in_Cel	1-to-1
ORF003467	ORF003467	I	12078388	12078777	-	ORF003467				Unannotated					fipr-22;C37A5.3;fipr-23;C37A5.5;C37A5.6;fipr-24	QX1410_002610;QX1410_002611	ORF003464;ORF003465;ORF003467;ORF003468	ORF003464;ORF003467	NA		ORF003465;ORF003467;ORF003468	fipr-24;C37A5.3;C37A5.5;C37A5.6		None	None	None	None	many-to-many	many-to-many	paralogous uncertainty
ORF003468	ORF003468	I	12079048	12079629	+	ORF003468				Unannotated					fipr-22;C37A5.3;fipr-23;C37A5.5;C37A5.6;fipr-24	QX1410_002610;QX1410_002611	ORF003464;ORF003465;ORF003467;ORF003468				ORF003465;ORF003467;ORF003468	fipr-24;C37A5.3;C37A5.5;C37A5.6		None	None	None	None	many-to-many	many-to-many	paralogous uncertainty
ct_kal-1	kal-1	I	12079616	12086810	-	ORF003469	PF00041;PF00095	fn3;WAP	Fibronectin type III domain;WAP-type (Whey Acidic Protein) 'four-disulfide core'	Other					kal-1	QX1410_002609	ORF003469				ORF003469	kal-1	QX1410_002609	kal-1	3_protein_syntenic	3_protein_syntenic	QX1410_002609	1-to-1	1-to-1
ct_tdpt-1	tdpt-1	I	12090443	12093045	-	ORF003470	PF03372;PF14555	Exo_endo_phos;UBA_4	Endonuclease/Exonuclease/phosphatase family;UBA-like domain	Metabolic Domain					tdpt-1	QX1410_002607	ORF003470				ORF003470	tdpt-1	QX1410_002607	tdpt-1	3_protein_syntenic	3_protein_syntenic	QX1410_002607	1-to-1	1-to-1
ct_tfg-1	tfg-1	I	12093802	12095404	+	ORF003471	PF00564	PB1	PB1 domain	Other					tfg-1	QX1410_002608	ORF003471				ORF003471	tfg-1	QX1410_002608	tfg-1	3_protein_syntenic	3_protein_syntenic	QX1410_002608	1-to-1	1-to-1
ORF003472	ORF003472	I	12096308	12098159	+	ORF003472				Unannotated											ORF000142;ORF000294;ORF000295;ORF000296;ORF000351;ORF000352;ORF000353;ORF000354;ORF000538;ORF000619;ORF000620;ORF000788;ORF000789;ORF000805;ORF000807;ORF003015;ORF003016;ORF003043;ORF003044;ORF003049;ORF003052;ORF003053;ORF003054;ORF003055;ORF003056;ORF003057;ORF003058;ORF003059;ORF003060;ORF003061;ORF003069;ORF003070;ORF003075;ORF003078;ORF003079;ORF003080;ORF003081;ORF003082;ORF003083;ORF003472;ORF006105;ORF007049;ORF007465;ORF007466;ORF007468;ORF007469;ORF007536;ORF010572;ORF010638;ORF010643;ORF010644;ORF018550;ORF018553;ORF019592	NA		None	None	None	None	1-to-none	1-to-none	species-specific novelty
ct_dnj-29	dnj-29	I	12098935	12102097	-	ORF003473	PF00226;PF02889	DnaJ;Sec63	DnaJ domain;Sec63 Brl domain	Other		dnj-29		ORF003473	dnj-29	QX1410_002602	ORF003473	ORF003473	dnj-29	QX1410_002602	ORF003473	dnj-29	QX1410_002602	dnj-29	1_unanimuous_1:1	3_protein_syntenic	QX1410_002602	1-to-1	1-to-1
ct_Y63D3A.7	Y63D3A.7	I	12102679	12102876	+	ORF003474	PF05047	L51_S25_CI-B8	Mitochondrial ribosomal protein L51 / S25 / CI-B8 domain	Other	NDUFA2				Y63D3A.7	QX1410_002603	ORF003474	ORF003474	NA	QX1410_002603	ORF003474	Y63D3A.7	QX1410_002603	Y63D3A.7	3_protein_syntenic	3_protein_syntenic	QX1410_002603	1-to-1	1-to-1
ct_fld-1	fld-1	I	12103568	12105680	+	ORF003475	PF03798	TRAM_LAG1_CLN8	TLC domain	Other	FLD1				fld-1	QX1410_002604	ORF003475	ORF003475	K12H6.6	QX1410_002604	ORF003475	fld-1;K12H6.6	QX1410_002604	fld-1	3_protein_syntenic	3_protein_syntenic	QX1410_002604	1-to-1	1-to-1
ct_mys-2	mys-2	I	12105771	12108049	+	ORF003476	PF01853;PF11717;PF17772	MOZ_SAS;Tudor-knot;zf-MYST	MOZ/SAS family;RNA binding activity-knot of a chromodomain;MYST family zinc finger domain	Transcription factor or DNA Binding					mys-2	QX1410_002605	ORF003476				ORF003476	mys-2	QX1410_002605	mys-2	3_protein_syntenic	3_protein_syntenic	QX1410_002605	1-to-1	1-to-1
ct_ZC334.7	ZC334.7	I	12108991	12110617	+	ORF003477	PF00462	Glutaredoxin	Glutaredoxin	Other					ZC334.7	QX1410_002601	ORF003477				ORF003477	ZC334.7	QX1410_002601	ZC334.7	3_protein_syntenic	3_protein_syntenic	QX1410_002601	1-to-1	1-to-1
ct_ins-28	ins-28	I	12112307	12113000	-	ORF003478	PF03488	Ins_beta	Nematode insulin-related peptide beta type	Neuropeptide					ins-28	QX1410_002593;QX1410_002594;QX1410_002598	ORF003478;ORF003479				ORF003478	ins-28	QX1410_002593;QX1410_002594	ins-28	5_protein_orthofinder	None	None	1-to-1
ORF003479	ORF003479	I	12116261	12116762	+	ORF003479				Neuropeptide					ins-28	QX1410_002593;QX1410_002594;QX1410_002598	ORF003478;ORF003479				ORF003479	NA	QX1410_002598	None	None	5_protein_orthofinder	QX1410_002598	lost_in_Cel	1-to-1
ORF003480	ORF003480	I	12118880	12119599	+	ORF003480				Unannotated														None	None	None	None	1-to-none	1-to-none	species-specific novelty
ORF003481	ORF003481	I	12121027	12121532	+	ORF003481				Unannotated											ORF003481;ORF012811;ORF022638	NA		None	None	None	None	1-to-none	1-to-none	species-specific novelty
ORF003482	ORF003482	I	12125249	12125590	+	ORF003482				Neuropeptide					ins-29;ins-27;ins-25	QX1410_002580;QX1410_002599	ORF003482				ORF003482	daf-28;ins-26;ins-27	QX1410_002580	None	None	5_protein_orthofinder	QX1410_002580	lost_in_Cel	1-to-1
ct_Y71A12C.2	Y71A12C.2	I	12127259	12128285	-	ORF003483	PF09335	SNARE_assoc	SNARE associated Golgi protein	Other					Y71A12C.2	QX1410_002574	ORF003483				ORF003483	Y71A12C.2	QX1410_002574	Y71A12C.2	3_protein_syntenic	3_protein_syntenic	QX1410_002574	1-to-1	1-to-1
ct_smd-1	smd-1	I	12128828	12130125	-	ORF003484	PF01536	SAM_decarbox	Adenosylmethionine decarboxylase	Metabolic Domain	SMD1	F47G4.14;smd-1		ORF003484	smd-1	QX1410_002575	ORF003484	ORF003484	smd-1;F47G4.14	QX1410_002575;QX1410_002576	ORF003484	smd-1	QX1410_002575	smd-1	3_protein_syntenic	3_protein_syntenic	QX1410_002575	1-to-1	1-to-1
ORF003485	ORF003485	I	12131927	12132681	-	ORF003485				Unannotated														None	None	None	None	1-to-none	1-to-none	species-specific novelty
ct_hmg-6	hmg-6	I	12133473	12134258	-	ORF003486	PF00505;PF09011	HMG_box;HMG_box_2	HMG (high mobility group) box;HMG-box domain	Transcription factor or DNA Binding					hmg-6		ORF003486				ORF003486	hmg-6	QX1410_002564	hmg-6	3_protein_syntenic	5_protein_orthofinder	QX1410_002564	1-to-1	1-to-1
ct_Y52B11A.10	Y52B11A.10	I	12135256	12138992	-	ORF003487	PF02847;PF02854	MA3;MIF4G	MA3 domain;MIF4G domain	Other					NA	QX1410_002568	ORF003487				ORF003487	Y52B11A.10	QX1410_002568	Y52B11A.10	5_protein_orthofinder	3_protein_syntenic	QX1410_002568	1-to-1	1-to-1
ct_gpdh-1	gpdh-1	I	12139690	12141200	-	ORF003488	PF07479;PF01210	NAD_Gly3P_dh_N;NAD_Gly3P_dh_C	NAD-dependent glycerol-3-phosphate dehydrogenase N-terminus;NAD-dependent glycerol-3-phosphate dehydrogenase C-terminus	Metabolic Domain					gpdh-1	QX1410_002567	ORF003488				ORF003488	gpdh-1	QX1410_002567	gpdh-1	3_protein_syntenic	3_protein_syntenic	QX1410_002567	1-to-1	1-to-1
ct_F47G4.4	F47G4.4	I	12146553	12150499	+	ORF003489	PF00400	WD40	WD domain, G-beta repeat	Other					F47G4.4;F47G4.5	QX1410_002562;QX1410_002569	ORF003489;ORF003490				ORF003489	F47G4.4	QX1410_002569	F47G4.4	5_protein_orthofinder	5_protein_orthofinder	QX1410_002569	1-to-1	1-to-1
ct_F47G4.5	F47G4.5	I	12150867	12152123	+	ORF003490				Unannotated					F47G4.4;F47G4.5	QX1410_002562;QX1410_002569	ORF003489;ORF003490				ORF003490	F47G4.5	QX1410_002562	F47G4.5	5_protein_orthofinder	5_protein_orthofinder	QX1410_002562	1-to-1	1-to-1
ct_dxbp-1	dxbp-1	I	12152395	12154480	+	ORF003491	PF10357;PF18131	Kin17_mid;KN17_SH3	Domain of Kin17 curved DNA-binding protein;KN17 SH3-like C-terminal domain	Transcription factor or DNA Binding					NA	QX1410_002561	ORF003491	ORF003491	NA	QX1410_002561	ORF003491	dxbp-1	QX1410_002561	dxbp-1	5_protein_orthofinder	3_protein_syntenic	QX1410_002561	1-to-1	1-to-1
ct_Y52B11A.8	Y52B11A.8	I	12154469	12155991	-	ORF003492				Unannotated					NA	QX1410_002560	ORF003492				ORF003492	Y52B11A.8	QX1410_002560	Y52B11A.8	5_protein_orthofinder	3_protein_syntenic	QX1410_002560	1-to-1	1-to-1
ORF003493	ORF003493	I	12158428	12160748	+	ORF003493	PF04870	Moulting_cycle	Moulting cycle	Other					NA	QX1410_002556	ORF003493				ORF003493;ORF005092;ORF005093;ORF005996;ORF017449	mltn-1;mltn-3;mltn-11;mltn-2;mltn-5	QX1410_002556;QX1410_004634;QX1410_005197;QX1410_005199;QX1410_005200;QX1410_016431	None	None	3_protein_syntenic	QX1410_002556	lost_in_Cel	1-to-1
ORF003494	ORF003494	I	12160966	12163073	-	ORF003494	PF03567	Sulfotransfer_2	Sulfotransferase family	Metabolic Domain					NA	QX1410_002547;QX1410_002548	ORF003494				ORF003494;ORF015304	NA	QX1410_002547;QX1410_002548;QX1410_002550	None	None	None	None	1-to-none	many-to-many	paralogous uncertainty
ORF003495	ORF003495	I	12164333	12165302	-	ORF003495				Unannotated														None	None	None	None	1-to-none	1-to-none	species-specific novelty
ORF003496	ORF003496	I	12174872	12175462	+	ORF003496	PF06058	DCP1	Dcp1-like decapping family	Other								ORF003496;ORF003512	NA		ORF003496;ORF003512;ORF013339	dcap-1	QX1410_012447	None	None	None	None	many-to-1	many-to-1	species-specific expansion
ORF003497	ORF003497	I	12177908	12179676	+	ORF003497				Unannotated								ORF003497;ORF003498;ORF003499;ORF003516;ORF007229;ORF007230;ORF007231;ORF007232;ORF019151	NA		ORF003497;ORF003498;ORF003499;ORF003516;ORF007229;ORF007230;ORF007231;ORF007232;ORF007915;ORF019151	NA	QX1410_002698	None	None	None	None	1-to-none	many-to-1	mixed/unclear
ORF003498	ORF003498	I	12179735	12180295	+	ORF003498				Unannotated								ORF003497;ORF003498;ORF003499;ORF003516;ORF007229;ORF007230;ORF007231;ORF007232;ORF019151	NA		ORF003497;ORF003498;ORF003499;ORF003516;ORF007229;ORF007230;ORF007231;ORF007232;ORF007915;ORF019151	NA	QX1410_002698	None	None	None	None	1-to-none	many-to-1	mixed/unclear
ORF003499	ORF003499	I	12181101	12181562	+	ORF003499				Unannotated								ORF003497;ORF003498;ORF003499;ORF003516;ORF007229;ORF007230;ORF007231;ORF007232;ORF019151	NA		ORF003497;ORF003498;ORF003499;ORF003516;ORF007229;ORF007230;ORF007231;ORF007232;ORF007915;ORF019151	NA	QX1410_002698	None	None	None	None	1-to-none	many-to-1	mixed/unclear
ORF003500	ORF003500	I	12181823	12182299	+	ORF003500				Unannotated								ORF003500;ORF003515;ORF007233	NA		ORF003500;ORF003515;ORF007233	NA		None	None	None	None	1-to-none	1-to-none	species-specific novelty
ORF003501	ORF003501	I	12182537	12183250	+	ORF003501				Unannotated								ORF003501;ORF003502;ORF003513;ORF003514;ORF007234	NA		ORF002597;ORF003501;ORF003502;ORF003513;ORF003514;ORF007234;ORF013551;ORF013565	NA		None	None	None	None	1-to-none	1-to-none	species-specific novelty
ORF003502	ORF003502	I	12183399	12183866	+	ORF003502				Unannotated								ORF003501;ORF003502;ORF003513;ORF003514;ORF007234	NA		ORF002597;ORF003501;ORF003502;ORF003513;ORF003514;ORF007234;ORF013551;ORF013565	NA		None	None	None	None	1-to-none	1-to-none	species-specific novelty
ORF003503	ORF003503	I	12186514	12186963	+	ORF003503				Unannotated								ORF003503;ORF003504;ORF007236	NA		ORF003503;ORF003504;ORF007236;ORF013528;ORF013563;ORF023133	NA		None	None	None	None	1-to-none	1-to-none	species-specific novelty
ORF003504	ORF003504	I	12187014	12187289	+	ORF003504				Unannotated								ORF003503;ORF003504;ORF007236	NA		ORF003503;ORF003504;ORF007236;ORF013528;ORF013563;ORF023133	NA		None	None	None	None	1-to-none	1-to-none	species-specific novelty
ORF003505	ORF003505	I	12187492	12187929	+	ORF003505				Unannotated								ORF003505;ORF007237	NA		ORF003505;ORF007237;ORF019190	NA		None	None	None	None	1-to-none	1-to-none	species-specific novelty
ORF003506	ORF003506	I	12188248	12189099	+	ORF003506				Unannotated								ORF000003;ORF003506;ORF007238;ORF018898;ORF019058;ORF019059	NA		ORF000003;ORF003506;ORF007238;ORF012833;ORF019058	NA	QX1410_016828	None	None	None	None	1-to-none	many-to-1	mixed/unclear
ct_nas-6	nas-6	IV	19823	25486	-	ORF010364	PF01400;PF01549	Astacin;ShK	Astacin (Peptidase family M12A);ShK domain-like	Metabolic Domain	NAS6				nas-6	QX1410_009367	ORF010364				ORF010364	nas-6	QX1410_009367	nas-6	3_protein_syntenic	3_protein_syntenic	QX1410_009367	1-to-1	1-to-1
ct_snx-13	snx-13	IV	26263	31040	-	ORF010365	PF08628;PF00787;PF02194;PF00615	RGS;PX;PXA;Nexin_C	Regulator of G protein signaling domain;PX domain;PXA domain;Sorting nexin C terminal	G protein regulation					snx-13	QX1410_009369	ORF010365				ORF010365	snx-13	QX1410_009369	snx-13	3_protein_syntenic	3_protein_syntenic	QX1410_009369	1-to-1	1-to-1
ct_snr-1	snr-1	IV	31283	33292	+	ORF010366	PF01423	LSM	LSM domain	Other	SNR1				snr-1	QX1410_009370	ORF010366				ORF010366	snr-1	QX1410_009370	snr-1	3_protein_syntenic	3_protein_syntenic	QX1410_009370	1-to-1	1-to-1
ct_Y116A8C.27	Y116A8C.27	IV	33347	34612	-	ORF010367	PF07542	ATP12	ATP12 chaperone protein	Metabolic Domain					Y116A8C.27	QX1410_009372	ORF010367				ORF010367	Y116A8C.27	QX1410_009372	Y116A8C.27	3_protein_syntenic	3_protein_syntenic	QX1410_009372	1-to-1	1-to-1
ct_bca-2	bca-2	IV	35034	36246	-	ORF010368	PF00484	Pro_CA	Carbonic anhydrase	Other	BCA1_1				bca-2	QX1410_009373	ORF010368				ORF010368	bca-2	QX1410_009373	bca-2	3_protein_syntenic	3_protein_syntenic	QX1410_009373	1-to-1	1-to-1
ct_Y116A8C.30	Y116A8C.30	IV	36323	37230	-	ORF010369	PF05071	NDUFA12	NADH ubiquinone oxidoreductase subunit NDUFA12	Metabolic Domain					Y116A8C.30	QX1410_009374	ORF010369				ORF010369	Y116A8C.30	QX1410_009374	Y116A8C.30	3_protein_syntenic	3_protein_syntenic	QX1410_009374	1-to-1	1-to-1
ct_sfa-1	sfa-1	IV	37312	41344	-	ORF010370	PF00013;PF16275;PF00098	KH_1;zf-CCHC;SF1-HH	KH domain;Zinc knuckle;Splicing factor 1 helix-hairpin domain	Transcription factor or DNA Binding					sfa-1	QX1410_009375	ORF010370				ORF010370	sfa-1	QX1410_009375	sfa-1	3_protein_syntenic	3_protein_syntenic	QX1410_009375	1-to-1	1-to-1
ct_cyn-13	cyn-13	IV	41445	42714	-	ORF010371	PF00160;PF00076	RRM_1;Pro_isomerase	RNA recognition motif. (a.k.a. RRM, RBD, or RNP domain);Cyclophilin type peptidyl-prolyl cis-trans isomerase/CLD	Other					cyn-13	QX1410_009376	ORF010371				ORF010371	cyn-13	QX1410_009376	cyn-13	3_protein_syntenic	3_protein_syntenic	QX1410_009376	1-to-1	1-to-1
ct_uaf-2	uaf-2	IV	42865	44452	-	ORF010372	PF00076;PF00642	RRM_1;zf-CCCH	RNA recognition motif. (a.k.a. RRM, RBD, or RNP domain);Zinc finger C-x8-C-x5-C-x3-H type (and similar)	Transcription factor or DNA Binding	U2AF1				uaf-2	QX1410_009377	ORF010372				ORF010372	uaf-2	QX1410_009377	uaf-2	3_protein_syntenic	3_protein_syntenic	QX1410_009377	1-to-1	1-to-1
ct_itsn-1	itsn-1	IV	45291	50034	-	ORF010373	PF12763;PF00018;PF07653;PF14604	SH3_1;SH3_2;EF-hand_4;SH3_9	SH3 domain;Variant SH3 domain;Cytoskeletal-regulatory complex EF hand;Variant SH3 domain	Other					itsn-1	QX1410_009378	ORF010373				ORF010373	itsn-1	QX1410_009378	itsn-1	3_protein_syntenic	3_protein_syntenic	QX1410_009378	1-to-1	1-to-1
ct_C06G3.8	C06G3.8	IV	50658	51281	-	ORF010374				Unannotated					NA	QX1410_009379	ORF010374				ORF010374	C06G3.8	QX1410_009379	C06G3.8	5_protein_orthofinder	3_protein_syntenic	QX1410_009379	1-to-1	1-to-1
ct_ufl-1	ufl-1	IV	51423	54283	-	ORF010375	PF09743	E3_UFM1_ligase	E3 UFM1-protein ligase 1	Other	UFL1				NA	QX1410_009380	ORF010375				ORF010375	ufl-1	QX1410_009380	ufl-1	5_protein_orthofinder	3_protein_syntenic	QX1410_009380	1-to-1	1-to-1
ct_cogc-2	cogc-2	IV	54414	57346	-	ORF010376	PF06148;PF12022	COG2;COG2_C	COG (conserved oligomeric Golgi) complex component, COG2;COG complex component, COG2, C-terminal	Other	COGC2				NA	QX1410_009381	ORF010376				ORF010376	cogc-2	QX1410_009381	cogc-2	5_protein_orthofinder	3_protein_syntenic	QX1410_009381	1-to-1	1-to-1
ct_gba-3	gba-3	IV	57540	59992	-	ORF010377	PF02055	Glyco_hydro_30	Glycosyl hydrolase family 30 TIM-barrel domain	Glycosidic Reaction	GBA3				gba-3	QX1410_009363	ORF010377				ORF010377	gba-3	QX1410_009363	gba-3	3_protein_syntenic	3_protein_syntenic	QX1410_009363	1-to-1	1-to-1
ct_grl-24	grl-24	IV	60388	60783	+	ORF010378	PF04155	Ground-like	Ground-like domain	Other					grl-24	QX1410_009362	ORF010378				ORF010378	grl-24		grl-24	3_protein_syntenic	3_protein_syntenic	QX1410_009362	1-to-1	1-to-1
ct_F11E6.9	F11E6.9	IV	60900	61435	+	ORF010379				Unannotated											ORF010379	F11E6.9	QX1410_009362	F11E6.9	5_protein_orthofinder	None	None	1-to-1
ct_epic-1	epic-1	IV	63731	65076	+	ORF010380				Unannotated		epic-1		ORF010380	epic-1	QX1410_009361	ORF010380	ORF010380	epic-1	QX1410_009361	ORF010380	epic-1	QX1410_009361	epic-1	1_unanimuous_1:1	3_protein_syntenic	QX1410_009361	1-to-1	1-to-1
ct_F11E6.4	F11E6.4	IV	65155	66003	+	ORF010381				Unannotated											ORF010381	F11E6.4	QX1410_009360	F11E6.4	5_protein_orthofinder	5_protein_orthofinder	QX1410_009360	1-to-1	1-to-1
ct_elo-2	elo-2	IV	67455	68466	+	ORF010382	PF01151	ELO	GNS1/SUR4 family	Other					elo-2	QX1410_009359	ORF010382				ORF010382	elo-2	QX1410_009359	elo-2	3_protein_syntenic	3_protein_syntenic	QX1410_009359	1-to-1	1-to-1
ct_F11E6.6	F11E6.6	IV	69006	69950	+	ORF010383				Unannotated					F11E6.6	QX1410_009358	ORF010383				ORF010383	F11E6.6	QX1410_009358	F11E6.6	3_protein_syntenic	3_protein_syntenic	QX1410_009358	1-to-1	1-to-1
ct_F11E6.10	F11E6.10	IV	70411	71398	+	ORF010384				Unannotated					F11E6.10	QX1410_009355	ORF010384				ORF010384	F11E6.10	QX1410_009355	F11E6.10	3_protein_syntenic	3_protein_syntenic	QX1410_009355	1-to-1	1-to-1
ct_rif-1.1	rif-1.1	IV	71797	75548	+	ORF010385				Unannotated					rif-1.1	QX1410_009354	ORF010385	ORF004760;ORF010385	NA		ORF004760;ORF010385	rif-1.1;rif-1.2	QX1410_009354	rif-1.1	3_protein_syntenic	3_protein_syntenic	QX1410_009354	1-to-1	1-to-1
ct_F11E6.8	F11E6.8	IV	79115	84379	+	ORF010386	PF00069;PF07714	Pkinase;PK_Tyr_Ser-Thr	Protein kinase domain;Protein tyrosine and serine/threonine kinase	kinase					F11E6.8		ORF010386				ORF010386	F11E6.8	QX1410_009352	F11E6.8	3_protein_syntenic	5_protein_orthofinder	QX1410_009352	1-to-1	1-to-1
ORF010387	ORF010387	IV	84634	86154	-	ORF010387	PF01697	Glyco_transf_92	Glycosyltransferase family 92	Glycosidic Reaction											ORF003437;ORF010387;ORF010566;ORF014727;ORF014951;ORF017648	R05A10.6;Y105C5B.25;F54D10.8	QX1410_002705;QX1410_014138;QX1410_014185;QX1410_015486	None	None	None	None	many-to-many	many-to-many	paralogous uncertainty
ct_Y87G2A.20	Y87G2A.20	IV	86699	87545	+	ORF010388				Unannotated											ORF010388	Y87G2A.20	QX1410_009405	Y87G2A.20	5_protein_orthofinder	5_protein_orthofinder	QX1410_009405	1-to-1	1-to-1
ct_C06A12.3	C06A12.3	IV	90196	91367	-	ORF010389	PF05303	GSKIP_dom	GSKIP domain	Other					C06A12.3		ORF010389				ORF010389	C06A12.3	QX1410_009411	C06A12.3	3_protein_syntenic	5_protein_orthofinder	QX1410_009411	1-to-1	1-to-1
ct_pmp-4	pmp-4	IV	92174	94967	-	ORF010390	PF06472;PF00005	ABC_tran;ABC_membrane_2	ABC transporter;ABC transporter transmembrane region 2	Other								ORF010390	NA	QX1410_009412	ORF010390	pmp-4	QX1410_009412	pmp-4	5_protein_orthofinder	4_cdna_orthofinder	QX1410_009412	1-to-1	1-to-1
ct_npr-26	npr-26	IV	96032	102410	-	ORF010391	PF00001	7tm_1	7 transmembrane receptor (rhodopsin family)	7TM/GPCR								ORF010391	NA	QX1410_009416	ORF010391	npr-26	QX1410_009416	npr-26	5_protein_orthofinder	4_cdna_orthofinder	QX1410_009416	1-to-1	1-to-1
ct_lact-6	lact-6	IV	108082	109754	-	ORF010392	PF00144	Beta-lactamase	Beta-lactamase	Other					lact-6	QX1410_009382	ORF010392				ORF010392	lact-6	QX1410_009382	lact-6	3_protein_syntenic	3_protein_syntenic	QX1410_009382	1-to-1	1-to-1
ct_C06A12.8	C06A12.8	IV	110311	111784	+	ORF010393				Unannotated					NA	QX1410_009383	ORF010393				ORF010393	C06A12.8	QX1410_009383	C06A12.8	5_protein_orthofinder	3_protein_syntenic	QX1410_009383	1-to-1	1-to-1
ct_T02D1.4	T02D1.4	IV	113462	115817	-	ORF010394				7TM/GPCR					T02D1.4	QX1410_009385	ORF010394				ORF010394	T02D1.4	QX1410_009385	T02D1.4	3_protein_syntenic	3_protein_syntenic	QX1410_009385	1-to-1	1-to-1
ct_T02D1.8	T02D1.8	IV	118197	118990	+	ORF010395	PF14534;PF02136	NTF2;DUF4440	Nuclear transport factor 2 (NTF2) domain;Domain of unknown function (DUF4440)	Domain of Unknown Function					T02D1.8	QX1410_009386	ORF010395				ORF010395	T02D1.8	QX1410_009386	T02D1.8	3_protein_syntenic	3_protein_syntenic	QX1410_009386	1-to-1	1-to-1
ct_C30H6.12	C30H6.12	IV	118995	120459	-	ORF010396				Unannotated					C30H6.12	QX1410_009387	ORF010396				ORF010396	C30H6.12	QX1410_009387	C30H6.12	3_protein_syntenic	3_protein_syntenic	QX1410_009387	1-to-1	1-to-1
ct_C30H6.8	C30H6.8	IV	120718	121539	-	ORF010397	PF00578;PF08534;PF00085;PF13905	Thioredoxin;AhpC-TSA;Redoxin;Thioredoxin_8	Thioredoxin;AhpC/TSA family;Redoxin;Thioredoxin-like	Other		C30H6.8		ORF010397	C30H6.8	QX1410_009388	ORF010397	ORF010397	C30H6.8		ORF010397	C30H6.8	QX1410_009388	C30H6.8	1_unanimuous_1:1	3_protein_syntenic	QX1410_009388	1-to-1	1-to-1
ct_dlat-2	dlat-2	IV	121597	123227	-	ORF010398	PF00198	2-oxoacid_dh	2-oxoacid dehydrogenases acyltransferase (catalytic domain)	Metabolic Domain					dlat-2	QX1410_009389	ORF010398				ORF010398	dlat-2	QX1410_009389	dlat-2	3_protein_syntenic	3_protein_syntenic	QX1410_009389	1-to-1	1-to-1
ct_C30H6.9	C30H6.9	IV	123499	124394	+	ORF010399				Unannotated					C30H6.9	QX1410_009390	ORF010399				ORF010399	C30H6.9	QX1410_009390	C30H6.9	3_protein_syntenic	3_protein_syntenic	QX1410_009390	1-to-1	1-to-1
ct_haf-1	haf-1	IV	124387	126810	-	ORF010400	PF00664;PF00005	ABC_tran;ABC_membrane	ABC transporter;ABC transporter transmembrane region	Other					haf-1	QX1410_009391	ORF010400	ORF010400	haf-1;C30H6.9	QX1410_009391	ORF010400	haf-1	QX1410_009391	haf-1	3_protein_syntenic	3_protein_syntenic	QX1410_009391	1-to-1	1-to-1
ct_C30H6.5	C30H6.5	IV	127631	130554	-	ORF010401	PF00024	PAN_1	PAN domain	Other		C30H6.5		ORF010401	C30H6.5	QX1410_009392	ORF010401	ORF010401	C30H6.5	QX1410_009392	ORF010401	C30H6.5	QX1410_009392	C30H6.5	1_unanimuous_1:1	3_protein_syntenic	QX1410_009392	1-to-1	1-to-1
ct_trh-1	trh-1	IV	130966	132572	-	ORF010402				Neuropeptide					trh-1	QX1410_009393	ORF010402	ORF010402	NA	QX1410_009393	ORF010402	trh-1	QX1410_009393	trh-1	3_protein_syntenic	3_protein_syntenic	QX1410_009393	1-to-1	1-to-1
ct_zipt-17	zipt-17	IV	133068	135079	+	ORF010403	PF02535	Zip	ZIP Zinc transporter	Other					zipt-17	QX1410_009394	ORF010403	ORF010403	NA	QX1410_009394	ORF010403	zipt-17	QX1410_009394	zipt-17	3_protein_syntenic	3_protein_syntenic	QX1410_009394	1-to-1	1-to-1
ORF010404	ORF010404	IV	135405	138901	-	ORF010404	PF00059	Lectin_C	Lectin C-type domain	Other		NA		ORF010404;ORF010405	clec-199;clec-202;C49C3.11;clec-197;clec-198	QX1410_009396;QX1410_009402;QX1410_009403	ORF010404;ORF010408;ORF010409	ORF010404;ORF010405	NA		ORF010404;ORF010405	clec-199;clec-202	QX1410_009398;QX1410_009399	None	None	None	None	many-to-many	1-to-many	paralogous uncertainty
ORF010405	ORF010405	IV	139127	141491	-	ORF010405	PF00059	Lectin_C	Lectin C-type domain	Other		NA		ORF010404;ORF010405				ORF010404;ORF010405	NA		ORF010404;ORF010405	clec-199;clec-202	QX1410_009398;QX1410_009399	None	None	None	None	many-to-many	many-to-many	paralogous uncertainty
ct_T22C1.8	T22C1.8	IV	141821	144230	-	ORF010406	PF00102	Y_phosphatase	Protein-tyrosine phosphatase	Metabolic Domain											ORF010406	T22C1.8	QX1410_009422;QX1410_010216	T22C1.8	5_protein_orthofinder	None	None	1-to-1
ct_clec-198	clec-198	IV	144331	146652	-	ORF010407	PF00059	Lectin_C	Lectin C-type domain	Other											ORF010407	clec-198	QX1410_009396;QX1410_009401	clec-198	5_protein_orthofinder	None	None	1-to-1
ct_clec-197	clec-197	IV	147100	147984	+	ORF010408				Unannotated					clec-199;clec-202;C49C3.11;clec-197;clec-198	QX1410_009396;QX1410_009402;QX1410_009403	ORF010404;ORF010408;ORF010409				ORF010408	clec-197	QX1410_009402	clec-197	5_protein_orthofinder	5_protein_orthofinder	QX1410_009402	1-to-1	1-to-1
ct_C49C3.11	C49C3.11	IV	148516	149521	-	ORF010409				Unannotated					clec-199;clec-202;C49C3.11;clec-197;clec-198	QX1410_009396;QX1410_009402;QX1410_009403	ORF010404;ORF010408;ORF010409				ORF010409	C49C3.11	QX1410_009403	C49C3.11	5_protein_orthofinder	5_protein_orthofinder	QX1410_009403	1-to-1	1-to-1
ct_C49C3.9	C49C3.9	IV	150512	152684	+	ORF010410				Unannotated					C49C3.9	QX1410_009404	ORF010410				ORF010410	C49C3.9	QX1410_009404	C49C3.9	3_protein_syntenic	3_protein_syntenic	QX1410_009404	1-to-1	1-to-1
ORF010411	ORF010411	IV	153122	154702	+	ORF010411	PF06293;PF00069;PF07714	Pkinase;Kdo;PK_Tyr_Ser-Thr	Protein kinase domain;Lipopolysaccharide kinase (Kdo/WaaP) family;Protein tyrosine and serine/threonine kinase	kinase					gcy-27;C49C3.10	QX1410_009351;QX1410_009352	ORF010411				ORF010411	C49C3.10;Y51B9A.9	QX1410_009351	None	None	5_protein_orthofinder	QX1410_009351	lost_in_Cel	1-to-1
ORF010412	ORF010412	IV	154977	155201	-	ORF010412				Unannotated														None	None	None	None	1-to-none	1-to-none	species-specific novelty
ORF010413	ORF010413	IV	155263	155634	-	ORF010413				Unannotated														None	None	None	None	1-to-none	1-to-none	species-specific novelty
ORF010414	ORF010414	IV	155767	156423	-	ORF010414				Unannotated					NA	QX1410_009350	ORF010414				ORF010414	NA	QX1410_009350	None	None	3_protein_syntenic	QX1410_009350	lost_in_Cel	1-to-1
ct_C49C3.8	C49C3.8	IV	157542	158561	-	ORF010415	PF04435	SPK	Domain of unknown function (DUF545)	Domain of Unknown Function					C49C3.8	QX1410_009349	ORF010415				ORF010415	C49C3.8	QX1410_009349	C49C3.8	3_protein_syntenic	3_protein_syntenic	QX1410_009349	1-to-1	1-to-1
ORF010416	ORF010416	IV	158804	159627	-	ORF010416				Unannotated														None	None	None	None	1-to-none	1-to-none	species-specific novelty
ORF010417	ORF010417	IV	159795	160985	-	ORF010417				Unannotated														None	None	None	None	1-to-none	1-to-none	species-specific novelty
ct_ceh-88	ceh-88	IV	161158	162830	-	ORF010418	PF05920;PF00046	Homeodomain;Homeobox_KN	Homeodomain;Homeobox KN domain	Transcription factor or DNA Binding					ceh-88		ORF010418				ORF010418	ceh-88	QX1410_006719;QX1410_019247;QX1410_019435	ceh-88	3_protein_syntenic	None	None	1-to-1
ct_C49C3.4	C49C3.4	IV	163106	168788	-	ORF010419				Unannotated					NA	QX1410_009348	ORF010419	ORF010419	NA	QX1410_009348	ORF010419	C49C3.4	QX1410_009348	C49C3.4	5_protein_orthofinder	3_protein_syntenic	QX1410_009348	1-to-1	1-to-1
ct_C09B9.4	C09B9.4	IV	169101	170519	-	ORF010420	PF00069	Pkinase	Protein kinase domain	kinase											ORF010420	C09B9.4	QX1410_010238	C09B9.4	5_protein_orthofinder	5_protein_orthofinder	QX1410_010238	1-to-1	1-to-1
ct_snf-9	snf-9	IV	170863	173750	-	ORF010421	PF00209	SNF	Sodium:neurotransmitter symporter family	Other		snf-9		ORF010421	NA	QX1410_009347	ORF010421	ORF010421	snf-9;Y43D4A.1	QX1410_009347	ORF006057;ORF006058;ORF007504;ORF007695;ORF008614;ORF010421	snf-2;snf-5;snf-7;snf-9;Y43D4A.1	QX1410_003295;QX1410_003297;QX1410_003299;QX1410_004677;QX1410_006661;QX1410_009347	snf-9	2_cdna_syntenic	3_protein_syntenic	QX1410_009347	1-to-1	1-to-1
ct_str-187	str-187	IV	174433	174768	+	ORF010422				Unannotated					str-187		ORF010422							str-187	3_protein_syntenic	None	None	1-to-1
ORF010423	ORF010423	IV	174919	175311	+	ORF010423				Unannotated					NA	QX1410_009346	ORF010423				ORF010423;ORF016928;ORF016929	str-187;str-188;str-190	QX1410_009346;QX1410_015900	None	None	3_protein_syntenic	QX1410_009346	lost_in_Cel	1-to-1
ct_atgp-1	atgp-1	IV	177332	180158	+	ORF010424	PF00128;PF16028	Alpha-amylase;SLC3A2_N	Alpha amylase, catalytic domain;Solute carrier family 3 member 2 N-terminus	Metabolic Domain					atgp-1	QX1410_009344	ORF010424	ORF010424	atgp-1	QX1410_009344	ORF010424	atgp-1	QX1410_009344	atgp-1	3_protein_syntenic	3_protein_syntenic	QX1410_009344	1-to-1	1-to-1
ct_lhfp-4	lhfp-4	IV	181045	182060	+	ORF010425	PF10242	L_HMGIC_fpl	Lipoma HMGIC fusion partner-like protein	Other					lhfp-4	QX1410_009343	ORF010425				ORF010425	lhfp-4	QX1410_009343	lhfp-4	3_protein_syntenic	3_protein_syntenic	QX1410_009343	1-to-1	1-to-1
ct_clec-196	clec-196	IV	182192	182821	+	ORF010426	PF00059;PF05473	Lectin_C;UL45	Lectin C-type domain;UL45 protein, carbohydrate-binding C-type lectin-like	Other					clec-196	QX1410_009342	ORF010426				ORF010426	clec-196	QX1410_009342	clec-196	3_protein_syntenic	3_protein_syntenic	QX1410_009342	1-to-1	1-to-1
ct_hsp-1	hsp-1	IV	183995	186383	+	ORF010427	PF00012;PF06723	HSP70;MreB_Mbl	Hsp70 protein;MreB/Mbl protein	Other	HSP1_2	hsp-1		ORF010427	hsp-1	QX1410_009341	ORF010427	ORF010427	hsp-1	QX1410_009341	ORF000920;ORF008491;ORF008494;ORF008495;ORF008560;ORF008561;ORF008562;ORF008565;ORF008567;ORF010427	NA		hsp-1	2_cdna_syntenic	3_protein_syntenic	QX1410_009341	1-to-1	1-to-1
ct_sucg-1	sucg-1	IV	186539	188196	+	ORF010428	PF08442;PF13549;PF00549	Ligase_CoA;ATP-grasp_2;ATP-grasp_5	CoA-ligase;ATP-grasp domain;ATP-grasp domain	Metabolic Domain	SUCG1				NA	QX1410_009340	ORF010428				ORF010428	sucg-1	QX1410_009340	sucg-1	5_protein_orthofinder	3_protein_syntenic	QX1410_009340	1-to-1	1-to-1
ORF010429	ORF010429	IV	188313	189549	+	ORF010429				Unannotated											ORF010429;ORF017718;ORF017721;ORF017723;ORF017724;ORF017725;ORF017726;ORF017728;ORF017729;ORF017730	NA		None	None	None	None	1-to-none	1-to-none	species-specific novelty
ORF010430	ORF010430	IV	189949	191504	+	ORF010430	PF04435	SPK	Domain of unknown function (DUF545)	Domain of Unknown Function					NA		ORF010430;ORF010431				ORF010430;ORF017714;ORF017737;ORF017738;ORF017761	NA		None	None	None	None	1-to-none	1-to-none	species-specific novelty
ORF010431	ORF010431	IV	191921	193231	+	ORF010431	PF04435	SPK	Domain of unknown function (DUF545)	Domain of Unknown Function					NA		ORF010430;ORF010431				ORF010431;ORF016519	NA	QX1410_000427;QX1410_001366;QX1410_002249;QX1410_004172;QX1410_009357;QX1410_013432;QX1410_014481;QX1410_017628;QX1410_017629	None	None	None	None	1-to-none	many-to-many	paralogous uncertainty
ct_nra-1	nra-1	IV	194125	196442	-	ORF010432	PF00168;PF07002	C2;Copine	C2 domain;Copine	Other	NRA1_1	nra-1	QX1410_009417	ORF010432	nra-1	QX1410_009417	ORF010432	ORF010432	nra-1	QX1410_009417	ORF010432;ORF011780	gem-4;nra-1	QX1410_009417;QX1410_010912	nra-1	2_cdna_syntenic	2_cdna_syntenic	QX1410_009417	1-to-1	1-to-1
ct_zipt-7.1	zipt-7.1	IV	197943	199287	-	ORF010433	PF02535	Zip	ZIP Zinc transporter	Other					zipt-7.1		ORF010433				ORF010433	zipt-7.1		zipt-7.1	3_protein_syntenic	None	None	1-to-1
ct_slc-17.4	slc-17.4	IV	199856	202354	-	ORF010434	PF07690	MFS_1	Major Facilitator Superfamily	Other					slc-17.4	QX1410_009418	ORF010434				ORF010201;ORF010434	slc-17.4;slc-17.3	QX1410_008949;QX1410_008950;QX1410_009418	slc-17.4	3_protein_syntenic	3_protein_syntenic	QX1410_009418	1-to-1	1-to-1
ct_T28F3.5	T28F3.5	IV	206661	212374	+	ORF010435	PF02785;PF00289;PF00364;PF02786	Biotin_carb_N;Biotin_lipoyl;Biotin_carb_C;CPSase_L_D2	Biotin carboxylase, N-terminal domain;Biotin-requiring enzyme;Biotin carboxylase C-terminal domain;Carbamoyl-phosphate synthase L chain, ATP binding domain	Metabolic Domain					T28F3.5	QX1410_009419	ORF010435				ORF010435	T28F3.5	QX1410_009419	T28F3.5	3_protein_syntenic	3_protein_syntenic	QX1410_009419	1-to-1	1-to-1
ct_ifta-2	ifta-2	IV	213326	214765	-	ORF010436	PF08477	Roc	Ras of Complex, Roc, domain of DAPkinase	kinase	IFTA2				ifta-2	QX1410_009420	ORF010436				ORF010436	ifta-2	QX1410_009420	ifta-2	3_protein_syntenic	3_protein_syntenic	QX1410_009420	1-to-1	1-to-1
ct_T28F3.8	T28F3.8	IV	215687	217654	-	ORF010437				Unannotated					T28F3.8	QX1410_009421	ORF010437				ORF010437;ORF019462	T28F3.8;Y51H4A.24	QX1410_009421	T28F3.8	3_protein_syntenic	3_protein_syntenic	QX1410_009421	1-to-1	1-to-1
ct_F26D10.13	F26D10.13	IV	217822	218519	-	ORF010438				Unannotated					F26D10.13		ORF010438				ORF010438	F26D10.13		F26D10.13	3_protein_syntenic	None	None	1-to-1
ORF010439	ORF010439	IV	218588	220059	-	ORF010439	PF05721	PhyH	Phytanoyl-CoA dioxygenase (PhyH)	Other		ZK550.6	QX1410_009425;QX1410_009426;QX1410_009427	ORF010439;ORF010440;ORF010441	phyh-1;ZK550.6	QX1410_009425;QX1410_009426	ORF010439;ORF010440	ORF010439;ORF016839	ZK550.6	QX1410_009425	ORF010439;ORF016839	ZK550.6	QX1410_009425	None	None	None	None	many-to-1	many-to-many	paralogous uncertainty
ORF010440	ORF010440	IV	220453	221813	+	ORF010440	PF05721	PhyH	Phytanoyl-CoA dioxygenase (PhyH)	Other		ZK550.6	QX1410_009425;QX1410_009426;QX1410_009427	ORF010439;ORF010440;ORF010441	phyh-1;ZK550.6	QX1410_009425;QX1410_009426	ORF010439;ORF010440	ORF010440	NA	QX1410_009426	ORF010440	phyh-1;F42G2.7	QX1410_009426	None	None	4_cdna_orthofinder	QX1410_009426	lost_in_Cel	1-to-1
ct_gtf-2E1	gtf-2E1	IV	222151	223821	-	ORF010441	PF11521;PF02002	TFIIE_alpha;TFIIE-A_C	TFIIE alpha subunit;C-terminal general transcription factor TFIIE alpha	Transcription factor or DNA Binding		ZK550.6	QX1410_009425;QX1410_009426;QX1410_009427	ORF010439;ORF010440;ORF010441	gtf-2E1	QX1410_009427	ORF010441	ORF010441	NA	QX1410_009427	ORF010441	gtf-2E1	QX1410_009427	gtf-2E1	3_protein_syntenic	3_protein_syntenic	QX1410_009427	1-to-1	1-to-1
ct_ZK550.3	ZK550.3	IV	223895	227469	-	ORF010442	PF01432	Peptidase_M3	Peptidase family M3	Metabolic Domain		ZK550.3	QX1410_009428	ORF010442	ZK550.3	QX1410_009428	ORF010442	ORF010442	ZK550.3	QX1410_009428	ORF010442	ZK550.3	QX1410_009428	ZK550.3	1_unanimuous_1:1	1_unanimuous_1:1	QX1410_009428	1-to-1	1-to-1
ct_mboa-4	mboa-4	IV	227779	229897	+	ORF010443	PF03062	MBOAT	MBOAT, membrane-bound O-acyltransferase family	Metabolic Domain		NA	QX1410_009429	ORF010443	NA	QX1410_009429	ORF010443	ORF010443	mboa-4;C08F8.15	QX1410_009429	ORF010443	mboa-4	QX1410_009429	mboa-4	5_protein_orthofinder	1_unanimuous_1:1	QX1410_009429	1-to-1	1-to-1
ct_ZK550.2	ZK550.2	IV	229880	232188	-	ORF010444	PF07690	MFS_1	Major Facilitator Superfamily	Other		ZK550.2	QX1410_009430;QX1410_009431	ORF010444	ZK550.2	QX1410_009430;QX1410_009431	ORF010444	ORF010444	ZK550.2	QX1410_009430;QX1410_009431	ORF010444;ORF016492;ORF016493;ORF016496;ORF017232	F14D7.6;ZK550.2;T28C12.1;T28C12.2	QX1410_009430;QX1410_009431;QX1410_015502;QX1410_015503;QX1410_016327	ZK550.2	2_cdna_syntenic	None	None	1-to-1
ct_Y38F2AR.10	Y38F2AR.10	IV	237546	238410	-	ORF010445	PF00635	Motile_Sperm	MSP (Major sperm protein) domain	Other											ORF010445	Y38F2AR.10	QX1410_003620	Y38F2AR.10	5_protein_orthofinder	5_protein_orthofinder	QX1410_003620	1-to-1	1-to-1
ct_npr-32	npr-32	IV	238731	240772	+	ORF010446	PF00001	7tm_1	7 transmembrane receptor (rhodopsin family)	7TM/GPCR					npr-32	QX1410_009432	ORF010446				ORF010446	npr-32	QX1410_009432	npr-32	3_protein_syntenic	3_protein_syntenic	QX1410_009432	1-to-1	1-to-1
ct_Y116A8B.4	Y116A8B.4	IV	240766	241202	-	ORF010447				Unannotated					Y116A8B.4	QX1410_009433	ORF010447				ORF010447	Y116A8B.4	QX1410_009433	Y116A8B.4	3_protein_syntenic	3_protein_syntenic	QX1410_009433	1-to-1	1-to-1
ct_cnnm-1	cnnm-1	IV	242256	245444	-	ORF010448	PF01595	CNNM	Cyclin M transmembrane N-terminal domain	Other	CNNM1	cnnm-1	QX1410_009434	ORF010448	cnnm-1	QX1410_009434	ORF010448	ORF010448	cnnm-1	QX1410_009434	ORF010448	cnnm-1	QX1410_009434	cnnm-1	1_unanimuous_1:1	1_unanimuous_1:1	QX1410_009434	1-to-1	1-to-1
ORF010449	ORF010449	IV	249620	249808	+	ORF010449				Unannotated														None	None	None	None	1-to-none	1-to-none	species-specific novelty
ct_flp-17	flp-17	IV	251668	252749	+	ORF010450	PF01581	FARP	FMRFamide related peptide family	Neuropeptide					flp-17	QX1410_009435	ORF010450				ORF010450	flp-17	QX1410_009435	flp-17	3_protein_syntenic	3_protein_syntenic	QX1410_009435	1-to-1	1-to-1
ORF010451	ORF010451	IV	252969	254632	-	ORF010451	PF06542	PHA-1	Regulator protein PHA-1	Other								ORF010451;ORF011070;ORF011076;ORF011077;ORF011079	NA		ORF004768;ORF004769;ORF006405;ORF006817;ORF006845;ORF006846;ORF008136;ORF008137;ORF008138;ORF008226;ORF008675;ORF010451;ORF011044;ORF011065;ORF011070;ORF011077;ORF011079;ORF014344;ORF014345;ORF014346;ORF014347;ORF014349;ORF014350;ORF019921	NA	QX1410_007283;QX1410_008469;QX1410_008708	None	None	None	None	1-to-none	many-to-many	paralogous uncertainty
ORF010452	ORF010452	IV	254873	255332	-	ORF010452	PF06220	zf-U1	U1 zinc finger	Transcription factor or DNA Binding														None	None	None	None	1-to-none	1-to-none	species-specific novelty
ct_C52D10.3	C52D10.3	IV	255631	261084	-	ORF010453	PF13598;PF13600	DUF4139;DUF4140	Domain of unknown function (DUF4139);N-terminal domain of unknown function (DUF4140)	Domain of Unknown Function		C52D10.3	QX1410_009436	ORF010453	C52D10.3	QX1410_009436	ORF010453	ORF010453	C52D10.3	QX1410_009436	ORF010453	C52D10.3	QX1410_009436	C52D10.3	1_unanimuous_1:1	1_unanimuous_1:1	QX1410_009436	1-to-1	1-to-1
ct_C41G7.8	C41G7.8	IV	263151	263976	-	ORF010454				Unannotated											ORF010454	C41G7.8	QX1410_009410	C41G7.8	5_protein_orthofinder	5_protein_orthofinder	QX1410_009410	1-to-1	1-to-1
ORF010455	ORF010455	IV	264245	265375	+	ORF010455	PF00069;PF07714	Pkinase;PK_Tyr_Ser-Thr	Protein kinase domain;Protein tyrosine and serine/threonine kinase	kinase								ORF001922;ORF008109;ORF010455	ttbk-8.1;ttbk-8.2	QX1410_001926	ORF001922;ORF010455	ttbk-8.1;ttbk-8.2	QX1410_001926;QX1410_011495	None	None	None	None	1-to-many	unclear	mixed/unclear
ct_cyp-33D1	cyp-33D1	IV	265753	267507	+	ORF010456	PF00067	p450	Cytochrome P450	Metabolic Domain								ORF010456	cyp-33D1	QX1410_020631	ORF010456;ORF010575;ORF013532;ORF015325;ORF015326;ORF015333;ORF015336;ORF015337;ORF015787;ORF018524	NA	QX1410_012936;QX1410_013108;QX1410_013262;QX1410_013748;QX1410_013749;QX1410_013758;QX1410_013764;QX1410_014073;QX1410_020631	cyp-33D1	4_cdna_orthofinder	4_cdna_orthofinder	QX1410_020631	1-to-1	1-to-1
ORF010457	ORF010457	IV	267826	269266	+	ORF010457	PF10317;PF10318;PF10319;PF10326	7TM_GPCR_Srd;7TM_GPCR_Srh;7TM_GPCR_Srj;7TM_GPCR_Str	Serpentine type 7TM GPCR chemoreceptor Srd;Serpentine type 7TM GPCR chemoreceptor Srh;Serpentine type 7TM GPCR chemoreceptor Srj;Serpentine type 7TM GPCR chemoreceptor Str	7TM/GPCR					Y116A8C.40	QX1410_009437;QX1410_009438	ORF010457;ORF010458;ORF010459				ORF010457;ORF015156	NA	QX1410_009437;QX1410_009438;QX1410_013531	None	None	None	None	many-to-1	many-to-many	paralogous uncertainty
ct_Y116A8C.40	Y116A8C.40	IV	271745	273598	+	ORF010458	PF10317;PF10318;PF10319;PF10326	7TM_GPCR_Srd;7TM_GPCR_Srh;7TM_GPCR_Srj;7TM_GPCR_Str	Serpentine type 7TM GPCR chemoreceptor Srd;Serpentine type 7TM GPCR chemoreceptor Srh;Serpentine type 7TM GPCR chemoreceptor Srj;Serpentine type 7TM GPCR chemoreceptor Str	7TM/GPCR		Y116A8C.40	QX1410_009439;QX1410_009440	ORF010458	Y116A8C.40	QX1410_009437;QX1410_009438	ORF010457;ORF010458;ORF010459	ORF010458	Y116A8C.40	QX1410_009439;QX1410_009440	ORF010458;ORF010459	Y116A8C.40	QX1410_009439;QX1410_009440	Y116A8C.40	2_cdna_syntenic	None	None	1-to-1
ORF010459	ORF010459	IV	274556	276183	-	ORF010459	PF10317;PF10318;PF10319;PF10326	7TM_GPCR_Srd;7TM_GPCR_Srh;7TM_GPCR_Srj;7TM_GPCR_Str	Serpentine type 7TM GPCR chemoreceptor Srd;Serpentine type 7TM GPCR chemoreceptor Srh;Serpentine type 7TM GPCR chemoreceptor Srj;Serpentine type 7TM GPCR chemoreceptor Str	7TM/GPCR					Y116A8C.40	QX1410_009437;QX1410_009438	ORF010457;ORF010458;ORF010459				ORF010458;ORF010459	Y116A8C.40	QX1410_009439;QX1410_009440	None	None	None	None	many-to-1	many-to-many	paralogous uncertainty
ORF010460	ORF010460	IV	277264	278782	+	ORF010460	PF02931	Neur_chan_LBD	Neurotransmitter-gated ion-channel ligand binding domain	Ion channel					NA	QX1410_009441	ORF010460				ORF010460;ORF019585;ORF019591;ORF019719;ORF019720	lgc-13;lgc-14;lgc-15;lgc-16;lgc-17;lgc-18;lgc-19	QX1410_004695;QX1410_009441;QX1410_013783;QX1410_013785;QX1410_017486;QX1410_017488;QX1410_017489;QX1410_017499	None	None	3_protein_syntenic	QX1410_009441	lost_in_Cel	1-to-1
ct_gcy-25	gcy-25	IV	278818	283144	-	ORF010461	PF01094;PF00211;PF00069;PF07714	Pkinase;Guanylate_cyc;ANF_receptor;PK_Tyr_Ser-Thr	Protein kinase domain;Adenylate and Guanylate cyclase catalytic domain;Receptor family ligand binding region;Protein tyrosine and serine/threonine kinase	ACY/GCY	GCY25	NA	QX1410_009443	ORF010461	gcy-25;Y116A8C.24	QX1410_009443	ORF010461	ORF010461	gcy-25	QX1410_009443	ORF010461	gcy-25	QX1410_009443	gcy-25	4_cdna_orthofinder	1_unanimuous_1:1	QX1410_009443	1-to-1	1-to-1
ORF010462	ORF010462	IV	286130	286969	+	ORF010462				Unannotated		NA		ORF010462;ORF010463	NA	QX1410_009444	ORF010462;ORF010463	ORF010462;ORF010463	NA		ORF010462;ORF010463;ORF010511;ORF013101;ORF013109;ORF013110;ORF013111;ORF013132;ORF013136;ORF013137;ORF013138;ORF013139	Y105C5B.18;B0041.1;F46F5.15	QX1410_009444	None	None	None	None	many-to-many	many-to-1	paralogous uncertainty
ORF010463	ORF010463	IV	288053	289006	+	ORF010463				Unannotated		NA		ORF010462;ORF010463	NA	QX1410_009444	ORF010462;ORF010463	ORF010462;ORF010463	NA		ORF010462;ORF010463;ORF010511;ORF013101;ORF013109;ORF013110;ORF013111;ORF013132;ORF013136;ORF013137;ORF013138;ORF013139	Y105C5B.18;B0041.1;F46F5.15	QX1410_009444	None	None	None	None	many-to-many	many-to-1	paralogous uncertainty
ORF010464	ORF010464	IV	289088	290653	-	ORF010464	PF00149;PF14008;PF16656	Metallophos;Metallophos_C;Pur_ac_phosph_N	Calcineurin-like phosphoesterase;Iron/zinc purple acid phosphatase-like protein C;Purple acid Phosphatase, N-terminal domain	Metabolic Domain					Y105C5B.3	QX1410_021178;QX1410_009445	ORF010464;ORF010465				ORF010464;ORF010465	H25K10.1;Y105C5B.3;Y105C5B.15	QX1410_009445;QX1410_021178	None	None	None	None	many-to-1	many-to-many	paralogous uncertainty
ORF010465	ORF010465	IV	291831	293364	-	ORF010465	PF00149;PF14008;PF16656	Metallophos;Metallophos_C;Pur_ac_phosph_N	Calcineurin-like phosphoesterase;Iron/zinc purple acid phosphatase-like protein C;Purple acid Phosphatase, N-terminal domain	Metabolic Domain					Y105C5B.3	QX1410_021178;QX1410_009445	ORF010464;ORF010465				ORF010464;ORF010465	H25K10.1;Y105C5B.3;Y105C5B.15	QX1410_009445;QX1410_021178	None	None	None	None	many-to-1	many-to-many	paralogous uncertainty
ORF010466	ORF010466	IV	295022	299489	-	ORF010466	PF01694	Rhomboid	Rhomboid family	Other					rom-3	QX1410_009449	ORF010466;ORF010534	ORF010466;ORF010534	NA		ORF010466;ORF010534	rom-3;rom-4	QX1410_009449	None	None	None	None	many-to-1	many-to-1	species-specific expansion
ORF010467	ORF010467	IV	299801	302837	-	ORF010467	PF00271;PF04851;PF00176	SNF2-rel_dom;Helicase_C;ResIII	SNF2-related domain;Helicase conserved C-terminal domain;Type III restriction enzyme, res subunit	Other					rad-54.B	QX1410_009450	ORF010467;ORF010533	ORF010467;ORF010533	NA		ORF010467;ORF010533	rad-54.B	QX1410_009450	None	None	None	None	many-to-1	many-to-1	species-specific expansion
ct_arf-6	arf-6	IV	303415	304374	-	ORF010468	PF00025;PF04670;PF00071;PF08477;PF09439	Arf;Ras;Gtr1_RagA;Roc;SRPRB	ADP-ribosylation factor family;Ras family;Gtr1/RagA G protein conserved region;Ras of Complex, Roc, domain of DAPkinase;Signal recognition particle receptor beta subunit	kinase	ARF6	NA	QX1410_009451	ORF010468	arf-6	QX1410_009451	ORF010468	ORF010468	arf-6	QX1410_009451	ORF010468	arf-6	QX1410_009451	arf-6	3_protein_syntenic	1_unanimuous_1:1	QX1410_009451	1-to-1	1-to-1
ct_Y116A8C.9	Y116A8C.9	IV	304642	306596	+	ORF010469	PF10269	Tmemb_185A	Transmembrane Fragile-X-F protein	Other					Y116A8C.9	QX1410_009452	ORF010469				ORF010469	Y116A8C.9	QX1410_009452	Y116A8C.9	3_protein_syntenic	3_protein_syntenic	QX1410_009452	1-to-1	1-to-1
ORF010470	ORF010470	IV	306717	307154	+	ORF010470	PF00226	DnaJ	DnaJ domain	Other					NA	QX1410_009453	ORF010470				ORF010470	NA	QX1410_009453	None	None	3_protein_syntenic	QX1410_009453	lost_in_Cel	1-to-1
ct_Y116A8C.10	Y116A8C.10	IV	307290	307942	+	ORF010471	PF00071	Ras	Ras family	Other					Y116A8C.10	QX1410_009454	ORF010471	ORF010471	Y116A8C.10		ORF010471	Y116A8C.10	QX1410_009454	Y116A8C.10	3_protein_syntenic	3_protein_syntenic	QX1410_009454	1-to-1	1-to-1
ct_Y116A8C.3	Y116A8C.3	IV	308056	308691	-	ORF010472				Unannotated					Y116A8C.3	QX1410_009457	ORF010472				ORF010472	Y116A8C.3	QX1410_009457	Y116A8C.3	3_protein_syntenic	3_protein_syntenic	QX1410_009457	1-to-1	1-to-1
ORF010473	ORF010473	IV	309113	309914	-	ORF010473				Unannotated														None	None	None	None	1-to-none	1-to-none	species-specific novelty
ct_Y105C5B.8	Y105C5B.8	IV	309968	311760	-	ORF010474				Unannotated					Y105C5B.8	QX1410_009459	ORF010474				ORF010474	Y105C5B.8	QX1410_009459	Y105C5B.8	3_protein_syntenic	3_protein_syntenic	QX1410_009459	1-to-1	1-to-1
ct_Y105C5B.9	Y105C5B.9	IV	313864	314923	+	ORF010475	PF05721	PhyH	Phytanoyl-CoA dioxygenase (PhyH)	Other		NA	QX1410_009460	ORF010475;ORF010476	Y105C5B.9	QX1410_009460;QX1410_009461	ORF010475	ORF010475	Y105C5B.9	QX1410_009460	ORF010475	Y105C5B.9	QX1410_009460	Y105C5B.9	3_protein_syntenic	4_cdna_orthofinder	QX1410_009460	1-to-1	1-to-1
ct_srv-11	srv-11	IV	314823	318872	-	ORF010476	PF10323;PF10328;PF02118	Srg;7TM_GPCR_Srv;7TM_GPCR_Srx	Srg family chemoreceptor;Serpentine type 7TM GPCR chemoreceptor Srv;Serpentine type 7TM GPCR chemoreceptor Srx	7TM/GPCR		NA	QX1410_009460	ORF010475;ORF010476	NA	QX1410_009462;QX1410_009463;QX1410_009464	ORF010476;ORF010477	ORF010476	srv-11		ORF010476;ORF010481;ORF011371;ORF012058	srv-12;srv-13;srv-14;srv-16	QX1410_011211	srv-11	4_cdna_orthofinder	None	None	1-to-1
ORF010477	ORF010477	IV	320411	322172	+	ORF010477	PF10323;PF10328;PF02118	Srg;7TM_GPCR_Srv;7TM_GPCR_Srx	Srg family chemoreceptor;Serpentine type 7TM GPCR chemoreceptor Srv;Serpentine type 7TM GPCR chemoreceptor Srx	7TM/GPCR					NA	QX1410_009462;QX1410_009463;QX1410_009464	ORF010476;ORF010477				ORF010477	srv-11;srv-15	QX1410_009464	None	None	5_protein_orthofinder	QX1410_009464	lost_in_Cel	1-to-1
ORF010478	ORF010478	IV	322162	323248	-	ORF010478	PF03114	BAR	BAR domain	Other											ORF010478;ORF010489	W06D4.3;F38A5.6	QX1410_005115	None	None	None	None	many-to-many	many-to-1	paralogous uncertainty
ct_Y7A9A.1	Y7A9A.1	IV	323564	326158	+	ORF010479	PF01019	G_glu_transpept	Gamma-glutamyltranspeptidase	Metabolic Domain					Y7A9A.1	QX1410_009498	ORF010479				ORF010479	Y7A9A.1	QX1410_009498	Y7A9A.1	3_protein_syntenic	3_protein_syntenic	QX1410_009498	1-to-1	1-to-1
ORF010480	ORF010480	IV	326323	328755	-	ORF010480	PF01757	Acyl_transf_3	Acyltransferase family	Metabolic Domain											ORF010480;ORF010896;ORF011479;ORF011491;ORF011492;ORF011939;ORF011940;ORF012690;ORF012691;ORF012692;ORF012693;ORF012696;ORF012697;ORF017420;ORF018166;ORF018167;ORF018168;ORF018225;ORF018226;ORF018229;ORF018230;ORF018231;ORF018477;ORF018491	NA		None	None	None	None	1-to-none	1-to-none	species-specific novelty
ORF010481	ORF010481	IV	329844	330864	+	ORF010481	PF10323;PF02118	Srg;7TM_GPCR_Srv	Srg family chemoreceptor;Serpentine type 7TM GPCR chemoreceptor Srv	7TM/GPCR											ORF010476;ORF010481;ORF011371;ORF012058	srv-12;srv-13;srv-14;srv-16	QX1410_011211	None	None	None	None	1-to-many	unclear	mixed/unclear
ct_Y105C5B.5	Y105C5B.5	IV	330992	332001	+	ORF010482	PF14534	DUF4440	Domain of unknown function (DUF4440)	Domain of Unknown Function					H25K10.4	QX1410_009468;QX1410_009495;QX1410_009496;QX1410_009497	ORF010482;ORF010483	ORF010482	Y105C5B.5		ORF010482	H25K10.4;R09E12.9	QX1410_009496	Y105C5B.5	4_cdna_orthofinder	5_protein_orthofinder	QX1410_009496	1-to-1	1-to-1
ORF010483	ORF010483	IV	332461	333240	+	ORF010483	PF14534;PF12680;PF13474	SnoaL_2;SnoaL_3;DUF4440	SnoaL-like domain;SnoaL-like domain;Domain of unknown function (DUF4440)	Domain of Unknown Function					H25K10.4	QX1410_009468;QX1410_009495;QX1410_009496;QX1410_009497	ORF010482;ORF010483	ORF010483	NA	QX1410_009875	ORF010483	Y105C5B.5;R02C2.7	QX1410_009495	None	None	4_cdna_orthofinder	QX1410_009875	lost_in_Cel	1-to-1
ORF010484	ORF010484	IV	334017	335167	+	ORF010484	PF05050;PF13383	Methyltransf_21;Methyltransf_22	Methyltransferase FkbM domain;Methyltransferase domain	Metabolic Domain					F38C2.4		ORF010484;ORF010485;ORF010486;ORF010487				ORF010484;ORF010485;ORF010486;ORF010487;ORF010626;ORF010822;ORF014736;ORF014737;ORF014738	F38C2.4;R05A10.8;Y40H7A.4;F28A10.5;K06H6.2	QX1410_009500;QX1410_009801;QX1410_009802	None	None	None	None	many-to-1	many-to-many	paralogous uncertainty
ORF010485	ORF010485	IV	336330	337836	+	ORF010485	PF05050;PF13383	Methyltransf_21;Methyltransf_22	Methyltransferase FkbM domain;Methyltransferase domain	Metabolic Domain					F38C2.4		ORF010484;ORF010485;ORF010486;ORF010487				ORF010484;ORF010485;ORF010486;ORF010487;ORF010626;ORF010822;ORF014736;ORF014737;ORF014738	F38C2.4;R05A10.8;Y40H7A.4;F28A10.5;K06H6.2	QX1410_009500;QX1410_009801;QX1410_009802	None	None	None	None	many-to-1	many-to-many	paralogous uncertainty
ORF010486	ORF010486	IV	339045	340619	+	ORF010486	PF05050;PF13383	Methyltransf_21;Methyltransf_22	Methyltransferase FkbM domain;Methyltransferase domain	Metabolic Domain					F38C2.4		ORF010484;ORF010485;ORF010486;ORF010487				ORF010484;ORF010485;ORF010486;ORF010487;ORF010626;ORF010822;ORF014736;ORF014737;ORF014738	F38C2.4;R05A10.8;Y40H7A.4;F28A10.5;K06H6.2	QX1410_009500;QX1410_009801;QX1410_009802	None	None	None	None	many-to-1	many-to-many	paralogous uncertainty
ORF010487	ORF010487	IV	340842	342377	+	ORF010487	PF05050;PF13383	Methyltransf_21;Methyltransf_22	Methyltransferase FkbM domain;Methyltransferase domain	Metabolic Domain					F38C2.4		ORF010484;ORF010485;ORF010486;ORF010487				ORF010484;ORF010485;ORF010486;ORF010487;ORF010626;ORF010822;ORF014736;ORF014737;ORF014738	F38C2.4;R05A10.8;Y40H7A.4;F28A10.5;K06H6.2	QX1410_009500;QX1410_009801;QX1410_009802	None	None	None	None	many-to-1	many-to-many	paralogous uncertainty
ORF010488	ORF010488	IV	342848	343914	+	ORF010488	PF10317;PF10318;PF10319;PF10326	7TM_GPCR_Srd;7TM_GPCR_Srh;7TM_GPCR_Srj;7TM_GPCR_Str	Serpentine type 7TM GPCR chemoreceptor Srd;Serpentine type 7TM GPCR chemoreceptor Srh;Serpentine type 7TM GPCR chemoreceptor Srj;Serpentine type 7TM GPCR chemoreceptor Str	7TM/GPCR											ORF010488;ORF010629;ORF019506	str-78;R09F10.8	QX1410_009568;QX1410_009569	None	None	None	None	many-to-many	many-to-many	paralogous uncertainty
ORF010489	ORF010489	IV	344147	345199	+	ORF010489	PF03114	BAR	BAR domain	Other		NA		ORF010489;ORF010490				ORF010489;ORF010490	gln-3	QX1410_009492;QX1410_009493	ORF010478;ORF010489	W06D4.3;F38A5.6	QX1410_005115	None	None	None	None	unclear	1-to-many	mixed/unclear
ct_gln-3	gln-3	IV	345162	347322	-	ORF010490	PF03951	Gln-synt_N	Glutamine synthetase, beta-Grasp domain	Other		NA		ORF010489;ORF010490				ORF010489;ORF010490	gln-3	QX1410_009492;QX1410_009493	ORF010490	gln-3	QX1410_009492	gln-3	5_protein_orthofinder	5_protein_orthofinder	QX1410_009492	1-to-1	1-to-1
ORF010491	ORF010491	IV	353704	354555	-	ORF010491	PF00010	HLH	Helix-loop-helix DNA-binding domain	Transcription factor or DNA Binding	BHLHE23										ORF010491	hlh-17;hlh-32	QX1410_009510	None	None	5_protein_orthofinder	QX1410_009510	lost_in_Cel	1-to-1
ORF010492	ORF010492	IV	355718	356140	+	ORF010492				Unannotated								ORF010492	K01D12.7;K01D12.15	QX1410_009631	ORF010492	C47A4.5;K01D12.7;K01D12.15;M199.8;Y45F10B.3	QX1410_009631	None	None	4_cdna_orthofinder	QX1410_009631	lost_in_Cel	1-to-1
ORF010493	ORF010493	IV	356143	360131	-	ORF010493	PF00646;PF01827	F-box;FTH	F-box domain;FTH domain	F-Box											ORF010493	NA	QX1410_009491	None	None	5_protein_orthofinder	QX1410_009491	lost_in_Cel	1-to-1
ORF010494	ORF010494	IV	362789	364493	+	ORF010494				Unannotated											ORF003644;ORF003645;ORF003646;ORF003649;ORF010494;ORF010500	F19B6.3;H01G02.4		None	None	None	None	many-to-many	1-to-none	paralogous uncertainty
ORF010495	ORF010495	IV	365382	365862	+	ORF010495				Unannotated								ORF003593;ORF010495	NA		ORF003648;ORF010495	NA		None	None	None	None	1-to-none	1-to-none	species-specific novelty
ORF010496	ORF010496	IV	366768	366970	+	ORF010496				Unannotated														None	None	None	None	1-to-none	1-to-none	species-specific novelty
ORF010497	ORF010497	IV	367270	367642	+	ORF010497				Unannotated								ORF003391;ORF003595;ORF003596;ORF010497;ORF010498	NA		ORF003391;ORF003595;ORF003596;ORF010497;ORF010498	Y43H11AL.1	QX1410_006279	None	None	None	None	many-to-1	many-to-1	species-specific expansion
ORF010498	ORF010498	IV	368323	368622	+	ORF010498				Unannotated								ORF003391;ORF003595;ORF003596;ORF010497;ORF010498	NA		ORF003391;ORF003595;ORF003596;ORF010497;ORF010498	Y43H11AL.1	QX1410_006279	None	None	None	None	many-to-1	many-to-1	species-specific expansion
ORF010499	ORF010499	IV	370009	370438	-	ORF010499				Unannotated														None	None	None	None	1-to-none	1-to-none	species-specific novelty
ORF010500	ORF010500	IV	372819	374240	-	ORF010500				Unannotated											ORF003644;ORF003645;ORF003646;ORF003649;ORF010494;ORF010500	F19B6.3;H01G02.4		None	None	None	None	many-to-many	1-to-none	paralogous uncertainty
ct_Y7A9D.1	Y7A9D.1	IV	379501	380186	-	ORF010501				Unannotated					Y7A9D.1	QX1410_009470	ORF010501				ORF010501	Y7A9D.1	QX1410_009470	Y7A9D.1	3_protein_syntenic	3_protein_syntenic	QX1410_009470	1-to-1	1-to-1
ORF010502	ORF010502	IV	382392	382463	+	ORF010502				Unannotated		NA	QX1410_009474	ORF010502				ORF006422;ORF006455;ORF006461;ORF006928;ORF010502;ORF010506;ORF010614;ORF010617;ORF020515	str-173	QX1410_005657;QX1410_009474;QX1410_009480;QX1410_009577;QX1410_009586;QX1410_009898;QX1410_010391;QX1410_016356;QX1410_016366;QX1410_016369;QX1410_018650				None	None	2_cdna_syntenic	QX1410_009474	lost_in_Cel	1-to-1
ORF010503	ORF010503	IV	383248	383319	-	ORF010503				Unannotated		NA	QX1410_009475;QX1410_009476;QX1410_009477	ORF010503;ORF010504				ORF003344;ORF004348;ORF004887;ORF007058;ORF010503;ORF010504;ORF021295	NA	QX1410_003433;QX1410_003435;QX1410_005925;QX1410_009130;QX1410_009475;QX1410_009477;QX1410_010507;QX1410_011988;QX1410_017638				None	None	None	None	1-to-none	many-to-many	paralogous uncertainty
ORF010504	ORF010504	IV	385420	385491	+	ORF010504				Unannotated		NA	QX1410_009475;QX1410_009476;QX1410_009477	ORF010503;ORF010504				ORF003344;ORF004348;ORF004887;ORF007058;ORF010503;ORF010504;ORF021295	NA	QX1410_003433;QX1410_003435;QX1410_005925;QX1410_009130;QX1410_009475;QX1410_009477;QX1410_010507;QX1410_011988;QX1410_017638				None	None	None	None	1-to-none	many-to-many	paralogous uncertainty
ct_Y65A5A.1	Y65A5A.1	IV	385933	387105	-	ORF010505				Unannotated					Y65A5A.1	QX1410_009478	ORF010505				ORF010505	Y65A5A.1	QX1410_009478	Y65A5A.1	3_protein_syntenic	3_protein_syntenic	QX1410_009478	1-to-1	1-to-1
ORF010506	ORF010506	IV	387536	387607	+	ORF010506				Unannotated								ORF006422;ORF006455;ORF006461;ORF006928;ORF010502;ORF010506;ORF010614;ORF010617;ORF020515	str-173	QX1410_005657;QX1410_009474;QX1410_009480;QX1410_009577;QX1410_009586;QX1410_009898;QX1410_010391;QX1410_016356;QX1410_016366;QX1410_016369;QX1410_018650				None	None	None	None	many-to-1	many-to-many	paralogous uncertainty
ct_Y65A5A.2	Y65A5A.2	IV	392865	394477	+	ORF010507				Unannotated					Y65A5A.2	QX1410_009481	ORF010507				ORF010507	Y65A5A.2	QX1410_009481	Y65A5A.2	3_protein_syntenic	3_protein_syntenic	QX1410_009481	1-to-1	1-to-1
ct_Y10G11A.1	Y10G11A.1	IV	396250	397845	+	ORF010508	PF05822	UMPH-1	Pyrimidine 5'-nucleotidase (UMPH-1)	Other		NA	QX1410_009483	ORF010508	Y10G11A.1	QX1410_009483	ORF010508	ORF010508	Y10G11A.1	QX1410_009483	ORF010508	Y10G11A.1	QX1410_009483	Y10G11A.1	3_protein_syntenic	1_unanimuous_1:1	QX1410_009483	1-to-1	1-to-1
ORF010509	ORF010509	IV	398511	399640	+	ORF010509	PF01221	Dynein_light	Dynein light chain type 1	Other					dlc-3;dlc-4	QX1410_009484	ORF010509				ORF010509	dlc-3;dlc-4	QX1410_009484	None	None	3_protein_syntenic	QX1410_009484	lost_in_Cel	1-to-1
ct_Y51H4A.1	Y51H4A.1	IV	399704	400877	-	ORF010510				Unannotated					Y51H4A.1		ORF010510				ORF010510	Y51H4A.1	QX1410_009467	Y51H4A.1	3_protein_syntenic	5_protein_orthofinder	QX1410_009467	1-to-1	1-to-1
ORF010511	ORF010511	IV	401417	403237	+	ORF010511				Unannotated											ORF010462;ORF010463;ORF010511;ORF013101;ORF013109;ORF013110;ORF013111;ORF013132;ORF013136;ORF013137;ORF013138;ORF013139	Y105C5B.18;B0041.1;F46F5.15	QX1410_009444	None	None	None	None	many-to-many	many-to-1	paralogous uncertainty
ORF010512	ORF010512	IV	403353	404645	-	ORF010512	PF00149;PF16891	Metallophos;STPPase_N	Calcineurin-like phosphoesterase;Serine-threonine protein phosphatase N-terminal domain	Metabolic Domain	GSP4_2							ORF010512	gsp-4;gsp-3	QX1410_005334;QX1410_009446	ORF002181;ORF005173;ORF010512;ORF012787;ORF016878	F25B3.4;gsp-4;gsp-3;ZK354.9	QX1410_001913;QX1410_005334;QX1410_009446	None	None	None	None	many-to-many	many-to-many	paralogous uncertainty
ct_zip-7	zip-7	IV	404830	406791	+	ORF010513	PF07716	bZIP_2	Basic region leucine zipper	Transcription factor or DNA Binding					zip-7	QX1410_009507	ORF010513				ORF010513	zip-7	QX1410_009507	zip-7	3_protein_syntenic	3_protein_syntenic	QX1410_009507	1-to-1	1-to-1
ct_rho-1	rho-1	IV	414434	415456	+	ORF010514	PF00025;PF00071;PF08477	Arf;Ras;Roc	ADP-ribosylation factor family;Ras family;Ras of Complex, Roc, domain of DAPkinase	kinase	RHO1	NA	QX1410_009508	ORF010514	NA	QX1410_009508	ORF010514	ORF010514	rho-1	QX1410_009508	ORF010514;ORF010517;ORF019189	rho-1	QX1410_009508	rho-1	4_cdna_orthofinder	2_cdna_syntenic	QX1410_009508	1-to-1	1-to-1
ORF010515	ORF010515	IV	417505	420393	+	ORF010515				Unannotated								ORF010515;ORF019254	NA		ORF010515;ORF019254;ORF019614	T20F7.1	QX1410_016825	None	None	None	None	many-to-1	many-to-1	species-specific expansion
ct_uroc-1	uroc-1	IV	420520	424046	-	ORF010516	PF01175;PF17392;PF17391	Urocanase;Urocanase_N;Urocanase_C	Urocanase Rossmann-like domain;Urocanase N-terminal domain;Urocanase C-terminal domain	Other					uroc-1		ORF010516	ORF010516	uroc-1	QX1410_009531	ORF010516	uroc-1	QX1410_009531	uroc-1	3_protein_syntenic	4_cdna_orthofinder	QX1410_009531	1-to-1	1-to-1
ORF010517	ORF010517	IV	424970	427211	+	ORF010517	PF00025;PF00071;PF08477	Arf;Ras;Roc	ADP-ribosylation factor family;Ras family;Ras of Complex, Roc, domain of DAPkinase	kinase					set-26	QX1410_009509	ORF010517;ORF010518				ORF010514;ORF010517;ORF019189	rho-1	QX1410_009508	None	None	None	None	many-to-1	many-to-1	species-specific expansion
ORF010518	ORF010518	IV	427689	428975	+	ORF010518				Unannotated					set-26	QX1410_009509	ORF010517;ORF010518	ORF010518;ORF019041	NA		ORF010518;ORF019041	NA		None	None	None	None	many-to-1	many-to-1	species-specific expansion
ORF010519	ORF010519	IV	429128	430095	-	ORF010519	PF01391	Collagen	Collagen triple helix repeat (20 copies)	Collagen														None	None	None	None	1-to-none	1-to-none	species-specific novelty
ct_Y43D4A.5	Y43D4A.5	IV	431225	436251	-	ORF010520				Unannotated					Y43D4A.5	QX1410_009518	ORF010520				ORF010520	Y43D4A.5	QX1410_009518	Y43D4A.5	3_protein_syntenic	3_protein_syntenic	QX1410_009518	1-to-1	1-to-1
ORF010521	ORF010521	IV	436776	436847	-	ORF010521				Unannotated		NA	QX1410_009517	ORF010521				ORF002373;ORF006351;ORF006380;ORF006381;ORF010521;ORF010706;ORF010707;ORF010718;ORF010816;ORF019935;ORF020169;ORF020479;ORF020482;ORF020646;ORF021394;ORF021395;ORF022963;ORF022965;ORF022967	NA					None	None	2_cdna_syntenic	QX1410_009517	lost_in_Cel	1-to-1
ct_sta-1	sta-1	IV	436997	440120	-	ORF010522	PF01017;PF02864	STAT_alpha;STAT_bind	STAT protein, all-alpha domain;STAT protein, DNA binding domain	Transcription factor or DNA Binding	STA1										ORF010522	sta-1	QX1410_009516	sta-1	5_protein_orthofinder	5_protein_orthofinder	QX1410_009516	1-to-1	1-to-1
ct_Y51H4A.15	Y51H4A.15	IV	443613	444376	-	ORF010523	PF10273	WGG	Pre-rRNA-processing protein TSR2	Other											ORF010523	Y51H4A.15	QX1410_009513	Y51H4A.15	5_protein_orthofinder	5_protein_orthofinder	QX1410_009513	1-to-1	1-to-1
ORF010524	ORF010524	IV	445179	451224	+	ORF010524	PF00856	SET	SET domain	Metabolic Domain											ORF010524	NA	QX1410_002669;QX1410_009509;QX1410_009512;QX1410_020443	None	None	None	None	1-to-none	many-to-many	paralogous uncertainty
ORF010525	ORF010525	IV	452055	454297	+	ORF010525	PF11977	RNase_Zc3h12a	Zc3h12a-like Ribonuclease NYN domain	Other											ORF010525	Y51H4A.13;Y24D9B.1	QX1410_012426	None	None	5_protein_orthofinder	QX1410_012426	lost_in_Cel	1-to-1
ORF010526	ORF010526	IV	454457	455700	-	ORF010526	PF07735	FBA_2	F-box associated	F-Box								ORF010526;ORF010535	NA		ORF000567;ORF000568;ORF006289;ORF007349;ORF010526;ORF010795;ORF012936;ORF013117;ORF013126;ORF013162;ORF013163;ORF013164;ORF013166;ORF013201;ORF013202;ORF013203;ORF013204;ORF013205;ORF013206;ORF013207;ORF013210;ORF013211;ORF013212;ORF013214;ORF013215;ORF013221;ORF013222;ORF013244;ORF013245;ORF013246;ORF013390;ORF013404;ORF013405;ORF013653;ORF013654;ORF013655;ORF013867;ORF013978;ORF013979;ORF013980;ORF014331;ORF018269	NA		None	None	None	None	1-to-none	1-to-none	species-specific novelty
ct_gtsf-1	gtsf-1	IV	456058	456739	-	ORF010527	PF05253	zf-U11-48K	U11-48K-like CHHC zinc finger	Transcription factor or DNA Binding					gtsf-1	QX1410_009527	ORF010527				ORF010527	gtsf-1	QX1410_009527	gtsf-1	3_protein_syntenic	3_protein_syntenic	QX1410_009527	1-to-1	1-to-1
ct_lsy-13	lsy-13	IV	456902	457742	-	ORF010528	PF12998	ING	Inhibitor of growth proteins N-terminal histone-binding	Other					NA	QX1410_009528	ORF010528				ORF010528	lsy-13	QX1410_009528	lsy-13	5_protein_orthofinder	3_protein_syntenic	QX1410_009528	1-to-1	1-to-1
ORF010529	ORF010529	IV	458472	462071	+	ORF010529	PF00270;PF00271	DEAD;Helicase_C	DEAD/DEAH box helicase;Helicase conserved C-terminal domain	Other					NA	QX1410_009529	ORF010529	ORF010529;ORF010532	NA		ORF010529;ORF010532	mel-46	QX1410_009529	None	None	3_protein_syntenic	QX1410_009529	lost_in_Cel	1-to-1
ORF010530	ORF010530	IV	462442	464284	+	ORF010530	PF00557	Peptidase_M24	Metallopeptidase family M24	Metabolic Domain	MAP2_1	NA		ORF010530;ORF010531	map-2	QX1410_009530	ORF010530;ORF010531	ORF010530;ORF010531	map-2	QX1410_009530	ORF010530;ORF010531;ORF022731	map-2	QX1410_009530	None	None	None	None	many-to-1	many-to-1	species-specific expansion
ORF010531	ORF010531	IV	464889	467274	-	ORF010531	PF00557	Peptidase_M24	Metallopeptidase family M24	Metabolic Domain	MAP2_2	NA		ORF010530;ORF010531	map-2	QX1410_009530	ORF010530;ORF010531	ORF010530;ORF010531	map-2	QX1410_009530	ORF010530;ORF010531;ORF022731	map-2	QX1410_009530	None	None	None	None	many-to-1	many-to-1	species-specific expansion
ORF010532	ORF010532	IV	467958	469507	-	ORF010532	PF00271	Helicase_C	Helicase conserved C-terminal domain	Other								ORF010529;ORF010532	NA		ORF010529;ORF010532	mel-46	QX1410_009529	None	None	None	None	unclear	unclear	mixed/unclear
ORF010533	ORF010533	IV	472285	472839	+	ORF010533				Unannotated					rad-54.B	QX1410_009450	ORF010467;ORF010533	ORF010467;ORF010533	NA		ORF010467;ORF010533	rad-54.B	QX1410_009450	None	None	None	None	many-to-1	many-to-1	species-specific expansion
ORF010534	ORF010534	IV	473063	473923	+	ORF010534	PF01694	Rhomboid	Rhomboid family	Other					rom-3	QX1410_009449	ORF010466;ORF010534	ORF010466;ORF010534	NA		ORF010466;ORF010534	rom-3;rom-4	QX1410_009449	None	None	None	None	many-to-1	many-to-1	species-specific expansion
ORF010535	ORF010535	IV	476174	477358	+	ORF010535	PF07735	FBA_2	F-box associated	F-Box								ORF010526;ORF010535	NA		ORF000064;ORF000067;ORF000068;ORF000070;ORF000194;ORF000279;ORF000280;ORF000300;ORF000301;ORF000320;ORF000327;ORF000328;ORF000334;ORF000518;ORF000519;ORF000523;ORF000524;ORF000525;ORF000526;ORF000623;ORF000738;ORF000741;ORF000824;ORF001026;ORF002347;ORF002414;ORF002415;ORF002416;ORF002447;ORF002653;ORF002820;ORF002896;ORF003006;ORF003299;ORF003302;ORF004326;ORF004340;ORF004466;ORF004908;ORF005933;ORF006044;ORF006288;ORF006337;ORF006338;ORF006349;ORF006353;ORF006483;ORF006486;ORF006487;ORF006665;ORF006676;ORF006719;ORF006720;ORF006721;ORF006722;ORF006723;ORF006724;ORF006725;ORF006726;ORF006727;ORF006728;ORF006729;ORF006730;ORF006731;ORF006732;ORF006733;ORF006734;ORF006735;ORF006789;ORF007347;ORF007348;ORF007353;ORF007354;ORF007355;ORF007503;ORF007614;ORF007764;ORF007804;ORF007975;ORF007976;ORF007977;ORF007978;ORF007979;ORF007980;ORF007981;ORF007982;ORF007983;ORF007984;ORF007985;ORF007986;ORF008042;ORF008060;ORF008093;ORF008095;ORF008096;ORF009259;ORF009260;ORF009564;ORF009565;ORF009581;ORF009722;ORF009743;ORF009744;ORF009747;ORF009748;ORF009749;ORF009750;ORF009751;ORF009752;ORF009756;ORF009757;ORF009771;ORF009804;ORF009829;ORF009830;ORF009831;ORF009888;ORF009891;ORF010265;ORF010266;ORF010267;ORF010273;ORF010278;ORF010279;ORF010535;ORF010577;ORF010578;ORF010739;ORF010741;ORF010742;ORF010743;ORF010750;ORF010769;ORF010770;ORF010801;ORF010802;ORF010807;ORF010853;ORF010854;ORF010855;ORF010885;ORF010886;ORF010914;ORF012766;ORF013130;ORF013131;ORF013165;ORF013187;ORF013188;ORF013269;ORF013406;ORF013407;ORF013424;ORF013692;ORF013693;ORF013706;ORF014215;ORF014216;ORF014217;ORF014218;ORF014219;ORF014279;ORF014291;ORF014337;ORF014818;ORF015860;ORF016789;ORF016790;ORF017135;ORF017136;ORF017173;ORF017192;ORF017193;ORF017195;ORF017202;ORF017217;ORF017600;ORF017624;ORF017625;ORF017631;ORF017684;ORF017695;ORF017696;ORF017697;ORF017708;ORF017709;ORF017716;ORF017717;ORF018644;ORF018661;ORF018662;ORF019253;ORF019489;ORF019570;ORF019571;ORF021134;ORF021272;ORF022656;ORF022657;ORF022658;ORF022659;ORF022660;ORF023130	NA		None	None	None	None	1-to-none	1-to-none	species-specific novelty
ORF010536	ORF010536	IV	477501	478613	-	ORF010536				Unannotated														None	None	None	None	1-to-none	1-to-none	species-specific novelty
ORF010537	ORF010537	IV	479027	479324	+	ORF010537				Unannotated											ORF010537	NA	QX1410_016485	None	None	5_protein_orthofinder	QX1410_016485	lost_in_Cel	1-to-1
ct_jac-1	jac-1	IV	484854	515881	+	ORF010538	PF00514;PF00041	fn3;Arm	Fibronectin type III domain;Armadillo/beta-catenin-like repeat	Other	JAC1_1	jac-1	QX1410_009532	ORF010538	jac-1	QX1410_009532	ORF010538	ORF010538	jac-1	QX1410_009532	ORF010538	jac-1	QX1410_009532	jac-1	1_unanimuous_1:1	1_unanimuous_1:1	QX1410_009532	1-to-1	1-to-1
ORF010539	ORF010539	IV	516011	521049	-	ORF010539				Unannotated								ORF003408;ORF005495;ORF007395;ORF010539	NA					None	None	None	None	1-to-none	1-to-none	species-specific novelty
ct_daf-38	daf-38	IV	525149	528164	-	ORF010540	PF00001	7tm_1	7 transmembrane receptor (rhodopsin family)	7TM/GPCR	DAF38	daf-38	QX1410_009534	ORF010540	daf-38	QX1410_009534	ORF010540	ORF010540	daf-38	QX1410_009534	ORF010540	gnrr-6;gnrr-7;daf-38	QX1410_009534	daf-38	2_cdna_syntenic	1_unanimuous_1:1	QX1410_009534	1-to-1	1-to-1
ct_Y105C5A.15	Y105C5A.15	IV	539718	572306	-	ORF010541				Unannotated		Y105C5A.15	QX1410_009538;QX1410_009539	ORF010541	Y105C5A.15	QX1410_009538;QX1410_009539	ORF010541	ORF010541	Y105C5A.15	QX1410_009538;QX1410_009539	ORF010541	Y105C5A.15	QX1410_009538;QX1410_009539	Y105C5A.15	1_unanimuous_1:1	None	None	1-to-1
ORF010542	ORF010542	IV	574297	575831	+	ORF010542	PF07850	Renin_r	Renin receptor-like protein	Other								ORF009144;ORF010542;ORF019433	NA		ORF009144;ORF010542;ORF019433	vha-20	QX1410_017396	None	None	None	None	many-to-1	many-to-1	species-specific expansion
ORF010543	ORF010543	IV	578063	580262	-	ORF010543				Unannotated											ORF007094;ORF010543;ORF010556;ORF019428	T22C8.3;T22C8.4	QX1410_009695	None	None	None	None	many-to-many	many-to-1	paralogous uncertainty
ct_Y105C5A.8	Y105C5A.8	IV	584511	590715	-	ORF010544				Unannotated					Y105C5A.8	QX1410_009544	ORF010544				ORF010544	Y105C5A.8	QX1410_009544	Y105C5A.8	3_protein_syntenic	3_protein_syntenic	QX1410_009544	1-to-1	1-to-1
ORF010545	ORF010545	IV	591808	592086	-	ORF010545				Unannotated														None	None	None	None	1-to-none	1-to-none	species-specific novelty
ORF010546	ORF010546	IV	593481	595313	+	ORF010546	PF10317;PF10318;PF10327;PF10326	7TM_GPCR_Srd;7TM_GPCR_Srh;7TM_GPCR_Str;7TM_GPCR_Sri	Serpentine type 7TM GPCR chemoreceptor Srd;Serpentine type 7TM GPCR chemoreceptor Srh;Serpentine type 7TM GPCR chemoreceptor Str;Serpentine type 7TM GPCR chemoreceptor Sri	7TM/GPCR		NA		ORF010546;ORF010547	NA		ORF010546;ORF010547	ORF010546;ORF010547	NA		ORF010546;ORF010547;ORF011157;ORF014604;ORF014605;ORF014606;ORF014607;ORF014608;ORF014634;ORF014635;ORF014636	srh-56;srh-57;srh-59;srh-60;srh-305	QX1410_014046;QX1410_014047;QX1410_014048;QX1410_014050	None	None	None	None	many-to-many	many-to-many	paralogous uncertainty
ORF010547	ORF010547	IV	597180	599281	+	ORF010547	PF10317;PF10318;PF10327;PF10326	7TM_GPCR_Srd;7TM_GPCR_Srh;7TM_GPCR_Str;7TM_GPCR_Sri	Serpentine type 7TM GPCR chemoreceptor Srd;Serpentine type 7TM GPCR chemoreceptor Srh;Serpentine type 7TM GPCR chemoreceptor Str;Serpentine type 7TM GPCR chemoreceptor Sri	7TM/GPCR		NA		ORF010546;ORF010547	NA		ORF010546;ORF010547	ORF010546;ORF010547	NA		ORF010546;ORF010547;ORF011157;ORF014604;ORF014605;ORF014606;ORF014607;ORF014608;ORF014634;ORF014635;ORF014636	srh-56;srh-57;srh-59;srh-60;srh-305	QX1410_014046;QX1410_014047;QX1410_014048;QX1410_014050	None	None	None	None	many-to-many	many-to-many	paralogous uncertainty
ct_Y105C5A.1	Y105C5A.1	IV	600187	607727	-	ORF010548	PF01448	ELM2	ELM2 domain	Other					Y105C5A.1		ORF010548				ORF010548;ORF010625;ORF019843;ORF019915	F28F8.7		Y105C5A.1	3_protein_syntenic	None	None	1-to-1
ORF010549	ORF010549	IV	620124	621030	-	ORF010549	PF05912	DUF870	Caenorhabditis elegans protein of unknown function (DUF870)	Domain of Unknown Function											ORF010549;ORF010551	NA		None	None	None	None	1-to-none	1-to-none	species-specific novelty
ct_acr-24	acr-24	IV	623479	636875	-	ORF010550	PF02931;PF02932	Neur_chan_LBD;Neur_chan_memb	Neurotransmitter-gated ion-channel ligand binding domain;Neurotransmitter-gated ion-channel transmembrane region	Ion channel		acr-24	QX1410_009547	ORF010550	acr-24	QX1410_009547	ORF010550	ORF010550	acr-24	QX1410_009547	ORF010550	acr-24	QX1410_009547	acr-24	1_unanimuous_1:1	1_unanimuous_1:1	QX1410_009547	1-to-1	1-to-1
ORF010551	ORF010551	IV	636860	637486	+	ORF010551	PF05912	DUF870	Caenorhabditis elegans protein of unknown function (DUF870)	Domain of Unknown Function											ORF010549;ORF010551	NA		None	None	None	None	1-to-none	1-to-none	species-specific novelty
ct_Y73F8A.26	Y73F8A.26	IV	637612	642970	-	ORF010552				Unannotated					Y73F8A.26	QX1410_009549	ORF010552				ORF010552	Y73F8A.26	QX1410_009549	Y73F8A.26	3_protein_syntenic	3_protein_syntenic	QX1410_009549	1-to-1	1-to-1
ct_Y73F8A.27	Y73F8A.27	IV	643234	645816	-	ORF010553	PF00111	Fer2	2Fe-2S iron-sulfur cluster binding domain	Other	FDX1				Y73F8A.27	QX1410_009550	ORF010553				ORF010553	Y73F8A.27	QX1410_009550	Y73F8A.27	3_protein_syntenic	3_protein_syntenic	QX1410_009550	1-to-1	1-to-1
ct_ntl-11	ntl-11	IV	646073	650306	+	ORF010554	PF10155	CNOT11	CCR4-NOT transcription complex subunit 11	Other					ntl-11	QX1410_009551	ORF010554				ORF010554	ntl-11	QX1410_009551	ntl-11	3_protein_syntenic	3_protein_syntenic	QX1410_009551	1-to-1	1-to-1
ct_gtf-2H4	gtf-2H4	IV	651109	653794	+	ORF010555	PF03849;PF18307	Tfb2;Tfb2_C	Transcription factor Tfb2;Transcription factor Tfb2 (p52) C-terminal domain	Transcription factor or DNA Binding		NA	QX1410_009552	ORF010555	gtf-2H4	QX1410_009552	ORF010555	ORF010555	NA	QX1410_009552	ORF010555	gtf-2H4	QX1410_009552	gtf-2H4	3_protein_syntenic	1_unanimuous_1:1	QX1410_009552	1-to-1	1-to-1
ORF010556	ORF010556	IV	657256	659278	+	ORF010556				Unannotated											ORF007094;ORF010543;ORF010556;ORF019428	T22C8.3;T22C8.4	QX1410_009695	None	None	None	None	many-to-many	many-to-1	paralogous uncertainty
ORF010557	ORF010557	IV	661466	662329	+	ORF010557				Unannotated											ORF010557;ORF012228;ORF019439	rsd-2;F52G2.3;K04G11.3	QX1410_011404	None	None	None	None	many-to-many	many-to-1	paralogous uncertainty
ORF010558	ORF010558	IV	665479	666033	-	ORF010558				Unannotated														None	None	None	None	1-to-none	1-to-none	species-specific novelty
ORF010559	ORF010559	IV	666484	667170	-	ORF010559				Unannotated														None	None	None	None	1-to-none	1-to-none	species-specific novelty
ORF010560	ORF010560	IV	667944	669842	-	ORF010560	PF03564	DUF1759	Protein of unknown function (DUF1759)	Domain of Unknown Function											ORF002707;ORF004240;ORF009650;ORF010179;ORF010560;ORF019090;ORF019156;ORF022700;ORF022706	NA	QX1410_008495	None	None	None	None	1-to-none	many-to-1	mixed/unclear
ct_nhr-5	nhr-5	IV	679131	686442	+	ORF010561	PF00104;PF00105	Hormone_recep;zf-C4	Ligand-binding domain of nuclear hormone receptor;Zinc finger, C4 type (two domains)	nhr	NHR5	nhr-5	QX1410_009554	ORF010561	nhr-5	QX1410_009554	ORF010561	ORF010561	nhr-5	QX1410_009554	ORF010561	nhr-5	QX1410_009554	nhr-5	1_unanimuous_1:1	1_unanimuous_1:1	QX1410_009554	1-to-1	1-to-1
ORF010562	ORF010562	IV	687501	691302	-	ORF010562	PF02170;PF02171	PAZ;Piwi	PAZ domain;Piwi domain	Other											ORF001542;ORF010562;ORF011318;ORF016490;ORF018972;ORF023001	ppw-1;sago-2;sago-1	QX1410_001527;QX1410_010414;QX1410_010416;QX1410_014131;QX1410_015497;QX1410_017615;QX1410_018909;QX1410_021021	None	None	None	None	many-to-many	many-to-many	paralogous uncertainty
ct_F16B12.1	F16B12.1	IV	697269	702054	-	ORF010563	PF00431	CUB	CUB domain	Extracellular Matrix Protein											ORF010563	F16B12.1	QX1410_020735	F16B12.1	5_protein_orthofinder	5_protein_orthofinder	QX1410_020735	1-to-1	1-to-1
ORF010564	ORF010564	IV	707313	708492	+	ORF010564				Unannotated								ORF010564;ORF010651	NA		ORF000140;ORF003074;ORF003076;ORF003077;ORF003159;ORF003247;ORF003265;ORF003291;ORF003317;ORF006882;ORF006991;ORF006992;ORF006993;ORF007054;ORF007055;ORF007540;ORF007541;ORF007610;ORF007623;ORF010149;ORF010203;ORF010564;ORF010651;ORF013850;ORF018546;ORF018548	NA		None	None	None	None	1-to-none	1-to-none	species-specific novelty
ct_cpna-4	cpna-4	IV	710937	719577	-	ORF010565	PF07002	Copine	Copine	Other		cpna-4	QX1410_009555	ORF010565	cpna-4	QX1410_009555	ORF010565				ORF010565	cpna-4	QX1410_009555	cpna-4	2_cdna_syntenic	2_cdna_syntenic	QX1410_009555	1-to-1	1-to-1
ORF010566	ORF010566	IV	730343	732972	-	ORF010566	PF01697	Glyco_transf_92	Glycosyltransferase family 92	Glycosidic Reaction								ORF003437;ORF010566	NA		ORF003437;ORF010387;ORF010566;ORF014727;ORF014951;ORF017648	R05A10.6;Y105C5B.25;F54D10.8	QX1410_002705;QX1410_014138;QX1410_014185;QX1410_015486	None	None	None	None	many-to-many	many-to-many	paralogous uncertainty
ORF010567	ORF010567	IV	733430	734764	-	ORF010567	PF08277	PAN_3	PAN-like domain	Other		NA		ORF010567;ORF010568;ORF010569;ORF010570	NA		ORF010567;ORF010568;ORF010569;ORF010570	ORF010567;ORF010568;ORF010569;ORF010570	NA		ORF003363;ORF005017;ORF010567;ORF010568;ORF010569;ORF010570;ORF018374;ORF018375;ORF018376;ORF018377;ORF018378;ORF018379;ORF018380;ORF018381;ORF018383;ORF018384	C18A3.11	QX1410_012128;QX1410_016832	None	None	None	None	many-to-1	many-to-many	paralogous uncertainty
ORF010568	ORF010568	IV	735098	736233	-	ORF010568	PF08277	PAN_3	PAN-like domain	Other		NA		ORF010567;ORF010568;ORF010569;ORF010570	NA		ORF010567;ORF010568;ORF010569;ORF010570	ORF010567;ORF010568;ORF010569;ORF010570	NA		ORF003363;ORF005017;ORF010567;ORF010568;ORF010569;ORF010570;ORF018374;ORF018375;ORF018376;ORF018377;ORF018378;ORF018379;ORF018380;ORF018381;ORF018383;ORF018384	C18A3.11	QX1410_012128;QX1410_016832	None	None	None	None	many-to-1	many-to-many	paralogous uncertainty
ORF010569	ORF010569	IV	736805	737937	-	ORF010569	PF00059;PF08277	Lectin_C;PAN_3	Lectin C-type domain;PAN-like domain	Other		NA		ORF010567;ORF010568;ORF010569;ORF010570	NA		ORF010567;ORF010568;ORF010569;ORF010570	ORF010567;ORF010568;ORF010569;ORF010570	NA		ORF003363;ORF005017;ORF010567;ORF010568;ORF010569;ORF010570;ORF018374;ORF018375;ORF018376;ORF018377;ORF018378;ORF018379;ORF018380;ORF018381;ORF018383;ORF018384	C18A3.11	QX1410_012128;QX1410_016832	None	None	None	None	many-to-1	many-to-many	paralogous uncertainty
ORF010570	ORF010570	IV	738523	739311	-	ORF010570	PF08277	PAN_3	PAN-like domain	Other		NA		ORF010567;ORF010568;ORF010569;ORF010570	NA		ORF010567;ORF010568;ORF010569;ORF010570	ORF010567;ORF010568;ORF010569;ORF010570	NA		ORF003363;ORF005017;ORF010567;ORF010568;ORF010569;ORF010570;ORF018374;ORF018375;ORF018376;ORF018377;ORF018378;ORF018379;ORF018380;ORF018381;ORF018383;ORF018384	C18A3.11	QX1410_012128;QX1410_016832	None	None	None	None	many-to-1	many-to-many	paralogous uncertainty
ct_best-21	best-21	IV	740199	744235	+	ORF010571	PF01062	Bestrophin	Bestrophin, RFP-TM, chloride channel	Ion channel		best-21	QX1410_009556	ORF010571	best-21	QX1410_009556	ORF010571	ORF010571	best-21	QX1410_009556	ORF010571	best-21	QX1410_009556	best-21	1_unanimuous_1:1	1_unanimuous_1:1	QX1410_009556	1-to-1	1-to-1
ORF010572	ORF010572	IV	745106	746198	+	ORF010572				Unannotated								ORF010572;ORF010638	NA		ORF000142;ORF000294;ORF000295;ORF000296;ORF000351;ORF000352;ORF000353;ORF000354;ORF000538;ORF000619;ORF000620;ORF000788;ORF000789;ORF000805;ORF000807;ORF003015;ORF003016;ORF003043;ORF003044;ORF003049;ORF003052;ORF003053;ORF003054;ORF003055;ORF003056;ORF003057;ORF003058;ORF003059;ORF003060;ORF003061;ORF003069;ORF003070;ORF003075;ORF003078;ORF003079;ORF003080;ORF003081;ORF003082;ORF003083;ORF003472;ORF006105;ORF007049;ORF007465;ORF007466;ORF007468;ORF007469;ORF007536;ORF010572;ORF010638;ORF010643;ORF010644;ORF018550;ORF018553;ORF019592	NA		None	None	None	None	1-to-none	1-to-none	species-specific novelty
ct_lgc-52	lgc-52	IV	747180	751021	-	ORF010573	PF02931	Neur_chan_LBD	Neurotransmitter-gated ion-channel ligand binding domain	Ion channel		lgc-52		ORF010573	NA	QX1410_009558	ORF010573	ORF010573	lgc-52		ORF010573	lgc-52	QX1410_009558	lgc-52	2_cdna_syntenic	3_protein_syntenic	QX1410_009558	1-to-1	1-to-1
ct_srbc-40	srbc-40	IV	757076	764327	+	ORF010574	PF10316	7TM_GPCR_Srbc	Serpentine type 7TM GPCR chemoreceptor Srbc	7TM/GPCR											ORF010574	srbc-40	QX1410_014072;QX1410_014076	srbc-40	5_protein_orthofinder	None	None	1-to-1
ORF010575	ORF010575	IV	766182	766870	+	ORF010575				Unannotated											ORF010456;ORF010575;ORF013532;ORF015325;ORF015326;ORF015333;ORF015336;ORF015337;ORF015787;ORF018524	NA	QX1410_012936;QX1410_013108;QX1410_013262;QX1410_013748;QX1410_013749;QX1410_013758;QX1410_013764;QX1410_014073;QX1410_020631	None	None	None	None	1-to-none	many-to-many	paralogous uncertainty
ORF010576	ORF010576	IV	768336	768560	-	ORF010576				Unannotated														None	None	None	None	1-to-none	1-to-none	species-specific novelty
ORF010577	ORF010577	IV	771286	773187	-	ORF010577	PF07735	FBA_2	F-box associated	F-Box		NA		ORF010577;ORF010578	NA		ORF010577;ORF010578	ORF010577;ORF010578;ORF010750	NA		ORF000064;ORF000067;ORF000068;ORF000070;ORF000194;ORF000279;ORF000280;ORF000300;ORF000301;ORF000320;ORF000327;ORF000328;ORF000334;ORF000518;ORF000519;ORF000523;ORF000524;ORF000525;ORF000526;ORF000623;ORF000738;ORF000741;ORF000824;ORF001026;ORF002347;ORF002414;ORF002415;ORF002416;ORF002447;ORF002653;ORF002820;ORF002896;ORF003006;ORF003299;ORF003302;ORF004326;ORF004340;ORF004466;ORF004908;ORF005933;ORF006044;ORF006288;ORF006337;ORF006338;ORF006349;ORF006353;ORF006483;ORF006486;ORF006487;ORF006665;ORF006676;ORF006719;ORF006720;ORF006721;ORF006722;ORF006723;ORF006724;ORF006725;ORF006726;ORF006727;ORF006728;ORF006729;ORF006730;ORF006731;ORF006732;ORF006733;ORF006734;ORF006735;ORF006789;ORF007347;ORF007348;ORF007353;ORF007354;ORF007355;ORF007503;ORF007614;ORF007764;ORF007804;ORF007975;ORF007976;ORF007977;ORF007978;ORF007979;ORF007980;ORF007981;ORF007982;ORF007983;ORF007984;ORF007985;ORF007986;ORF008042;ORF008060;ORF008093;ORF008095;ORF008096;ORF009259;ORF009260;ORF009564;ORF009565;ORF009581;ORF009722;ORF009743;ORF009744;ORF009747;ORF009748;ORF009749;ORF009750;ORF009751;ORF009752;ORF009756;ORF009757;ORF009771;ORF009804;ORF009829;ORF009830;ORF009831;ORF009888;ORF009891;ORF010265;ORF010266;ORF010267;ORF010273;ORF010278;ORF010279;ORF010535;ORF010577;ORF010578;ORF010739;ORF010741;ORF010742;ORF010743;ORF010750;ORF010769;ORF010770;ORF010801;ORF010802;ORF010807;ORF010853;ORF010854;ORF010855;ORF010885;ORF010886;ORF010914;ORF012766;ORF013130;ORF013131;ORF013165;ORF013187;ORF013188;ORF013269;ORF013406;ORF013407;ORF013424;ORF013692;ORF013693;ORF013706;ORF014215;ORF014216;ORF014217;ORF014218;ORF014219;ORF014279;ORF014291;ORF014337;ORF014818;ORF015860;ORF016789;ORF016790;ORF017135;ORF017136;ORF017173;ORF017192;ORF017193;ORF017195;ORF017202;ORF017217;ORF017600;ORF017624;ORF017625;ORF017631;ORF017684;ORF017695;ORF017696;ORF017697;ORF017708;ORF017709;ORF017716;ORF017717;ORF018644;ORF018661;ORF018662;ORF019253;ORF019489;ORF019570;ORF019571;ORF021134;ORF021272;ORF022656;ORF022657;ORF022658;ORF022659;ORF022660;ORF023130	NA		None	None	None	None	1-to-none	1-to-none	species-specific novelty
ORF010578	ORF010578	IV	773782	774927	+	ORF010578	PF07735	FBA_2	F-box associated	F-Box		NA		ORF010577;ORF010578	NA		ORF010577;ORF010578	ORF010577;ORF010578;ORF010750	NA		ORF000064;ORF000067;ORF000068;ORF000070;ORF000194;ORF000279;ORF000280;ORF000300;ORF000301;ORF000320;ORF000327;ORF000328;ORF000334;ORF000518;ORF000519;ORF000523;ORF000524;ORF000525;ORF000526;ORF000623;ORF000738;ORF000741;ORF000824;ORF001026;ORF002347;ORF002414;ORF002415;ORF002416;ORF002447;ORF002653;ORF002820;ORF002896;ORF003006;ORF003299;ORF003302;ORF004326;ORF004340;ORF004466;ORF004908;ORF005933;ORF006044;ORF006288;ORF006337;ORF006338;ORF006349;ORF006353;ORF006483;ORF006486;ORF006487;ORF006665;ORF006676;ORF006719;ORF006720;ORF006721;ORF006722;ORF006723;ORF006724;ORF006725;ORF006726;ORF006727;ORF006728;ORF006729;ORF006730;ORF006731;ORF006732;ORF006733;ORF006734;ORF006735;ORF006789;ORF007347;ORF007348;ORF007353;ORF007354;ORF007355;ORF007503;ORF007614;ORF007764;ORF007804;ORF007975;ORF007976;ORF007977;ORF007978;ORF007979;ORF007980;ORF007981;ORF007982;ORF007983;ORF007984;ORF007985;ORF007986;ORF008042;ORF008060;ORF008093;ORF008095;ORF008096;ORF009259;ORF009260;ORF009564;ORF009565;ORF009581;ORF009722;ORF009743;ORF009744;ORF009747;ORF009748;ORF009749;ORF009750;ORF009751;ORF009752;ORF009756;ORF009757;ORF009771;ORF009804;ORF009829;ORF009830;ORF009831;ORF009888;ORF009891;ORF010265;ORF010266;ORF010267;ORF010273;ORF010278;ORF010279;ORF010535;ORF010577;ORF010578;ORF010739;ORF010741;ORF010742;ORF010743;ORF010750;ORF010769;ORF010770;ORF010801;ORF010802;ORF010807;ORF010853;ORF010854;ORF010855;ORF010885;ORF010886;ORF010914;ORF012766;ORF013130;ORF013131;ORF013165;ORF013187;ORF013188;ORF013269;ORF013406;ORF013407;ORF013424;ORF013692;ORF013693;ORF013706;ORF014215;ORF014216;ORF014217;ORF014218;ORF014219;ORF014279;ORF014291;ORF014337;ORF014818;ORF015860;ORF016789;ORF016790;ORF017135;ORF017136;ORF017173;ORF017192;ORF017193;ORF017195;ORF017202;ORF017217;ORF017600;ORF017624;ORF017625;ORF017631;ORF017684;ORF017695;ORF017696;ORF017697;ORF017708;ORF017709;ORF017716;ORF017717;ORF018644;ORF018661;ORF018662;ORF019253;ORF019489;ORF019570;ORF019571;ORF021134;ORF021272;ORF022656;ORF022657;ORF022658;ORF022659;ORF022660;ORF023130	NA		None	None	None	None	1-to-none	1-to-none	species-specific novelty
ct_Y73F8A.5	Y73F8A.5	IV	775456	789687	-	ORF010579				Unannotated		NA	QX1410_009559	ORF010579	Y73F8A.5	QX1410_009559	ORF010579	ORF010579	Y73F8A.5	QX1410_009559	ORF010579	Y73F8A.5	QX1410_009559	Y73F8A.5	3_protein_syntenic	1_unanimuous_1:1	QX1410_009559	1-to-1	1-to-1
ct_ccg-1	ccg-1	IV	795950	800800	-	ORF010580				Unannotated		ccg-1	QX1410_009561	ORF010580	ccg-1	QX1410_009561	ORF010580	ORF010580	ccg-1	QX1410_009561	ORF010580	ccg-1	QX1410_009561	ccg-1	1_unanimuous_1:1	1_unanimuous_1:1	QX1410_009561	1-to-1	1-to-1
ct_srj-42	srj-42	IV	803382	806684	+	ORF010581	PF10319;PF10326	7TM_GPCR_Srj;7TM_GPCR_Str	Serpentine type 7TM GPCR chemoreceptor Srj;Serpentine type 7TM GPCR chemoreceptor Str	7TM/GPCR					srj-42	QX1410_009562;QX1410_009567;QX1410_009568;QX1410_009569	ORF010581							srj-42	3_protein_syntenic	None	None	1-to-1
ct_pkd-2	pkd-2	IV	808991	817597	+	ORF010582	PF00520;PF08016	Ion_trans;PKD_channel	Ion transport protein;Polycystin cation channel	Ion channel	PKD2	pkd-2	QX1410_009564	ORF010582	pkd-2	QX1410_009564	ORF010582	ORF010582	pkd-2	QX1410_009564	ORF010582	pkd-2	QX1410_009564	pkd-2	1_unanimuous_1:1	1_unanimuous_1:1	QX1410_009564	1-to-1	1-to-1
ORF010583	ORF010583	IV	817958	818170	-	ORF010583				Unannotated														None	None	None	None	1-to-none	1-to-none	species-specific novelty
ORF010584	ORF010584	IV	819696	820120	+	ORF010584				Unannotated		NA		ORF010584;ORF010585	NA		ORF010584;ORF010585	ORF010584;ORF010585	NA		ORF010584;ORF010585;ORF010619;ORF010620;ORF010621;ORF014833	NA		None	None	None	None	1-to-none	1-to-none	species-specific novelty
ORF010585	ORF010585	IV	821288	823750	+	ORF010585	PF10325	7TM_GPCR_Srz	Serpentine type 7TM GPCR chemoreceptor Srz	7TM/GPCR		NA		ORF010584;ORF010585	NA		ORF010584;ORF010585	ORF010584;ORF010585	NA		ORF010584;ORF010585;ORF010619;ORF010620;ORF010621;ORF014833	NA		None	None	None	None	1-to-none	1-to-none	species-specific novelty
ORF010586	ORF010586	IV	827835	828363	+	ORF010586	PF00178	Ets	Ets-domain	Other											ORF010586;ORF010588;ORF010590;ORF010592	NA		None	None	None	None	1-to-none	1-to-none	species-specific novelty
ct_Y40H7A.10	Y40H7A.10	IV	829800	833255	-	ORF010587	PF08246;PF00112	Peptidase_C1;Inhibitor_I29	Papain family cysteine protease;Cathepsin propeptide inhibitor domain (I29)	Metabolic Domain					Y40H7A.10	QX1410_009565	ORF010587				ORF010587	Y40H7A.10	QX1410_009565	Y40H7A.10	3_protein_syntenic	3_protein_syntenic	QX1410_009565	1-to-1	1-to-1
ORF010588	ORF010588	IV	833871	836340	-	ORF010588	PF00178	Ets	Ets-domain	Other											ORF010586;ORF010588;ORF010590;ORF010592	NA		None	None	None	None	1-to-none	1-to-none	species-specific novelty
ORF010589	ORF010589	IV	836457	840061	-	ORF010589				Unannotated											ORF010589;ORF010740;ORF010749;ORF010936;ORF010937	NA		None	None	None	None	1-to-none	1-to-none	species-specific novelty
ORF010590	ORF010590	IV	840834	841963	-	ORF010590	PF00178	Ets	Ets-domain	Other								ORF010590;ORF010592	NA		ORF010586;ORF010588;ORF010590;ORF010592	NA		None	None	None	None	1-to-none	1-to-none	species-specific novelty
ORF010591	ORF010591	IV	845494	847513	+	ORF010591	PF00907	T-box	T-box	Transcription factor or DNA Binding											ORF006385;ORF006386;ORF006387;ORF006389;ORF010591;ORF022625	C17E7.12		None	None	None	None	many-to-1	1-to-none	mixed/unclear
ORF010592	ORF010592	IV	847836	849477	+	ORF010592	PF00178	Ets	Ets-domain	Other								ORF010590;ORF010592	NA		ORF010586;ORF010588;ORF010590;ORF010592	NA		None	None	None	None	1-to-none	1-to-none	species-specific novelty
ct_Y41E3.18	Y41E3.18	IV	849501	854283	-	ORF010593	PF00326	Peptidase_S9	Prolyl oligopeptidase family	Metabolic Domain					Y41E3.18	QX1410_009616	ORF010593	ORF010593	Y41E3.18	QX1410_009616	ORF010593	Y41E3.18	QX1410_009616	Y41E3.18	3_protein_syntenic	3_protein_syntenic	QX1410_009616	1-to-1	1-to-1
ORF010594	ORF010594	IV	854659	859045	+	ORF010594				Unannotated		NA		ORF010594;ORF010595				ORF010594;ORF010595	qars-1	QX1410_009600	ORF010594	Y57G11C.5;Y73F8A.20	QX1410_009618	None	None	5_protein_orthofinder	QX1410_009618	lost_in_Cel	1-to-1
ct_qars-1	qars-1	IV	858988	865119	-	ORF010595	PF00749;PF03950;PF04558;PF04557	tRNA-synt_1c;tRNA-synt_1c_C;tRNA_synt_1c_R2;tRNA_synt_1c_R1	tRNA synthetases class I (E and Q), catalytic domain;tRNA synthetases class I (E and Q), anti-codon binding domain;Glutaminyl-tRNA synthetase, non-specific RNA binding region part 2;Glutaminyl-tRNA synthetase, non-specific RNA binding region part 1	Metabolic Domain	QARS1	NA		ORF010594;ORF010595	qars-1	QX1410_009600	ORF010595	ORF010594;ORF010595	qars-1	QX1410_009600	ORF010595	qars-1	QX1410_009600	qars-1	3_protein_syntenic	3_protein_syntenic	QX1410_009600	1-to-1	1-to-1
ct_Y41E3.7	Y41E3.7	IV	866276	875013	+	ORF010596	PF00887;PF13897	ACBP;GOLD_2	Acyl CoA binding protein;Golgi-dynamics membrane-trafficking	Other					Y41E3.7	QX1410_009599	ORF010596	ORF010596	Y41E3.7	QX1410_009599	ORF010596	Y41E3.7	QX1410_009599	Y41E3.7	3_protein_syntenic	3_protein_syntenic	QX1410_009599	1-to-1	1-to-1
ct_fcd-2	fcd-2	IV	875239	882873	+	ORF010597				Unannotated					fcd-2	QX1410_009596	ORF010597				ORF010597	fcd-2	QX1410_009596	fcd-2	3_protein_syntenic	3_protein_syntenic	QX1410_009596	1-to-1	1-to-1
ct_eef-1B.2	eef-1B.2	IV	883304	885273	+	ORF010598	PF10587;PF00736	EF1_GNE;EF-1_beta_acid	EF-1 guanine nucleotide exchange domain;Eukaryotic elongation factor 1 beta central acidic region	DNA/RNA Processing					eef-1B.2	QX1410_009621	ORF010598	ORF009951;ORF010598	eef-1B.1	QX1410_009208	ORF010598	NA	QX1410_009621	eef-1B.2	3_protein_syntenic	3_protein_syntenic	QX1410_009621	1-to-1	1-to-1
ct_hrpu-1	hrpu-1	IV	885976	892803	+	ORF010599	PF13671;PF00622	SPRY;AAA_33	SPRY domain;AAA domain	Other					hrpu-1	QX1410_009620	ORF010599	ORF010599	hrpu-1	QX1410_009620	ORF010599	hrpu-1	QX1410_009620	hrpu-1	3_protein_syntenic	3_protein_syntenic	QX1410_009620	1-to-1	1-to-1
ct_srt-44	srt-44	IV	893783	896878	-	ORF010600	PF10321;PF10328	7TM_GPCR_Srt;7TM_GPCR_Srx	Serpentine type 7TM GPCR chemoreceptor Srt;Serpentine type 7TM GPCR chemoreceptor Srx	7TM/GPCR		srt-44		ORF010600	srt-47;Y57G11C.28	QX1410_009592;QX1410_009619	ORF010600;ORF010609	ORF010600	NA	QX1410_009622	ORF010600;ORF010609;ORF010634;ORF010635;ORF010639	srt-45;srt-47;srt-49;srt-48;srt-50;Y57G11C.28;Y57G11C.30	QX1410_009592;QX1410_009619;QX1410_009622;QX1410_009624;QX1410_009625;QX1410_009629	srt-44	2_cdna_syntenic	4_cdna_orthofinder	QX1410_009622	1-to-1	1-to-1
ORF010601	ORF010601	IV	902106	902504	-	ORF010601				Unannotated											ORF010601;ORF010604	NA	QX1410_013793	None	None	None	None	1-to-none	many-to-1	mixed/unclear
ORF010602	ORF010602	IV	903891	905749	+	ORF010602	PF01400	Astacin	Astacin (Peptidase family M12A)	Metabolic Domain					NA		ORF010602;ORF010603				ORF008483;ORF010602;ORF010603	nas-28	QX1410_006928	None	None	None	None	many-to-1	many-to-1	species-specific expansion
ORF010603	ORF010603	IV	906012	908049	+	ORF010603	PF01400	Astacin	Astacin (Peptidase family M12A)	Metabolic Domain					NA		ORF010602;ORF010603				ORF008483;ORF010602;ORF010603	nas-28	QX1410_006928	None	None	None	None	many-to-1	many-to-1	species-specific expansion
ORF010604	ORF010604	IV	908982	909427	+	ORF010604				Unannotated											ORF010601;ORF010604	NA	QX1410_013793	None	None	None	None	1-to-none	many-to-1	mixed/unclear
ct_atln-2	atln-2	IV	910031	929093	-	ORF010605	PF02263	GBP	Guanylate-binding protein, N-terminal domain	Other		atln-2		ORF010605	atln-2	QX1410_009605	ORF010605	ORF010605	atln-2	QX1410_009605	ORF010605	atln-2	QX1410_009605	atln-2	1_unanimuous_1:1	3_protein_syntenic	QX1410_009605	1-to-1	1-to-1
ct_Y41E3.1	Y41E3.1	IV	951887	959765	+	ORF010606	PF02995	DUF229	Protein of unknown function (DUF229)	Domain of Unknown Function					Y41E3.1	QX1410_009593;QX1410_009606	ORF010606	ORF010606;ORF010608	NA		ORF010606;ORF010608	Y41E3.1	QX1410_009593;QX1410_009606	Y41E3.1	3_protein_syntenic	None	None	1-to-1
ORF010607	ORF010607	IV	961070	961600	+	ORF010607				Unannotated								ORF003296;ORF007028;ORF007030;ORF010177;ORF010607	NA		ORF003296;ORF007028;ORF007030;ORF010177;ORF010607	B0304.2	QX1410_003421	None	None	None	None	many-to-1	many-to-1	species-specific expansion
ORF010608	ORF010608	IV	961723	970821	-	ORF010608	PF02995	DUF229	Protein of unknown function (DUF229)	Domain of Unknown Function								ORF010606;ORF010608	NA		ORF010606;ORF010608	Y41E3.1	QX1410_009593;QX1410_009606	None	None	None	None	many-to-1	1-to-many	mixed/unclear
ORF010609	ORF010609	IV	972416	975673	-	ORF010609	PF10321;PF10328	7TM_GPCR_Srt;7TM_GPCR_Srx	Serpentine type 7TM GPCR chemoreceptor Srt;Serpentine type 7TM GPCR chemoreceptor Srx	7TM/GPCR					srt-47;Y57G11C.28	QX1410_009592;QX1410_009619	ORF010600;ORF010609				ORF010600;ORF010609;ORF010634;ORF010635;ORF010639	srt-45;srt-47;srt-49;srt-48;srt-50;Y57G11C.28;Y57G11C.30	QX1410_009592;QX1410_009619;QX1410_009622;QX1410_009624;QX1410_009625;QX1410_009629	None	None	None	None	many-to-many	many-to-many	paralogous uncertainty
ORF010610	ORF010610	IV	978365	984018	+	ORF010610	PF00106;PF13561;PF08659	adh_short;KR;adh_short_C2	short chain dehydrogenase;KR domain;Enoyl-(Acyl carrier protein) reductase	Metabolic Domain					NA	QX1410_009590	ORF010610	ORF010610;ORF010648	NA	QX1410_009590	ORF005455;ORF005458;ORF010610;ORF010648	DC2.5;E04F6.15	QX1410_004022;QX1410_009590	None	None	3_protein_syntenic	QX1410_009590	lost_in_Cel	1-to-1
ORF010611	ORF010611	IV	985620	988012	+	ORF010611	PF08277	PAN_3	PAN-like domain	Other					M199.136;clec-189;M199.7;sra-30	QX1410_009587	ORF010611;ORF010612				ORF010611;ORF010612	M199.136		None	None	None	None	many-to-many	many-to-1	paralogous uncertainty
ORF010612	ORF010612	IV	989887	993332	+	ORF010612	PF08277	PAN_3	PAN-like domain	Other					M199.136;clec-189;M199.7;sra-30	QX1410_009587	ORF010611;ORF010612				ORF010611;ORF010612	M199.136		None	None	None	None	many-to-many	many-to-1	paralogous uncertainty
ORF010613	ORF010613	IV	993615	997337	+	ORF010613	PF02206	WSN	Domain of unknown function	Domain of Unknown Function								ORF007579;ORF007580;ORF007583;ORF010613	NA		ORF007324;ORF007408;ORF007578;ORF007579;ORF007580;ORF007581;ORF007582;ORF007583;ORF010613	NA	QX1410_006687	None	None	None	None	1-to-none	many-to-1	mixed/unclear
ORF010614	ORF010614	IV	998927	998998	-	ORF010614				Unannotated								ORF006422;ORF006455;ORF006461;ORF006928;ORF010502;ORF010506;ORF010614;ORF010617;ORF020515	str-173	QX1410_005657;QX1410_009474;QX1410_009480;QX1410_009577;QX1410_009586;QX1410_009898;QX1410_010391;QX1410_016356;QX1410_016366;QX1410_016369;QX1410_018650				None	None	None	None	many-to-1	many-to-many	paralogous uncertainty
ORF010615	ORF010615	IV	999095	999167	+	ORF010615				Unannotated								ORF000442;ORF006423;ORF006454;ORF006462;ORF006927;ORF009890;ORF010615;ORF010618;ORF019693;ORF019694;ORF022599	NA					None	None	None	None	1-to-none	1-to-none	species-specific novelty
ct_str-78	str-78	IV	999506	999850	-	ORF010616				7TM/GPCR					str-78	QX1410_009583	ORF010616				ORF010616	NA	QX1410_009583	str-78	3_protein_syntenic	3_protein_syntenic	QX1410_009583	1-to-1	1-to-1
ORF010617	ORF010617	IV	999940	1000011	-	ORF010617				Unannotated								ORF006422;ORF006455;ORF006461;ORF006928;ORF010502;ORF010506;ORF010614;ORF010617;ORF020515	str-173	QX1410_005657;QX1410_009474;QX1410_009480;QX1410_009577;QX1410_009586;QX1410_009898;QX1410_010391;QX1410_016356;QX1410_016366;QX1410_016369;QX1410_018650				None	None	None	None	many-to-1	many-to-many	paralogous uncertainty
ORF010618	ORF010618	IV	1000108	1000180	+	ORF010618				Unannotated								ORF000442;ORF006423;ORF006454;ORF006462;ORF006927;ORF009890;ORF010615;ORF010618;ORF019693;ORF019694;ORF022599	NA					None	None	None	None	1-to-none	1-to-none	species-specific novelty
ORF010619	ORF010619	IV	1008830	1009618	-	ORF010619				Unannotated		NA		ORF010619;ORF010620;ORF010621	NA		ORF010619;ORF010620;ORF010621	ORF010619;ORF010620;ORF010621	srz-23		ORF010584;ORF010585;ORF010619;ORF010620;ORF010621;ORF014833	NA		None	None	None	None	many-to-1	1-to-none	mixed/unclear
ORF010620	ORF010620	IV	1014620	1015798	-	ORF010620	PF10325	7TM_GPCR_Srz	Serpentine type 7TM GPCR chemoreceptor Srz	7TM/GPCR		NA		ORF010619;ORF010620;ORF010621	NA		ORF010619;ORF010620;ORF010621	ORF010619;ORF010620;ORF010621	srz-23		ORF010584;ORF010585;ORF010619;ORF010620;ORF010621;ORF014833	NA		None	None	None	None	many-to-1	1-to-none	mixed/unclear
ORF010621	ORF010621	IV	1016068	1016871	-	ORF010621				Unannotated		NA		ORF010619;ORF010620;ORF010621	NA		ORF010619;ORF010620;ORF010621	ORF010619;ORF010620;ORF010621	srz-23		ORF010584;ORF010585;ORF010619;ORF010620;ORF010621;ORF014833	NA		None	None	None	None	many-to-1	1-to-none	mixed/unclear
ct_srd-23	srd-23	IV	1019996	1021127	-	ORF010622	PF10317	7TM_GPCR_Srd	Serpentine type 7TM GPCR chemoreceptor Srd	7TM/GPCR					srd-23	QX1410_009576	ORF010622				ORF010622	srd-23;srd-25;srd-26;srd-27;srd-28;srd-29;srd-30;srd-31	QX1410_009576;QX1410_016436	srd-23	3_protein_syntenic	3_protein_syntenic	QX1410_009576	1-to-1	1-to-1
ORF010623	ORF010623	IV	1021253	1021324	-	ORF010623				Unannotated		NA		ORF010623;ORF010624				ORF004296;ORF010623;ORF010624;ORF019360;ORF021077	NA	QX1410_005872;QX1410_012165;QX1410_018900;QX1410_019256				None	None	None	None	1-to-none	many-to-many	paralogous uncertainty
ORF010624	ORF010624	IV	1023725	1023796	+	ORF010624				Unannotated		NA		ORF010623;ORF010624				ORF004296;ORF010623;ORF010624;ORF019360;ORF021077	NA	QX1410_005872;QX1410_012165;QX1410_018900;QX1410_019256				None	None	None	None	1-to-none	many-to-many	paralogous uncertainty
ORF010625	ORF010625	IV	1023959	1028309	-	ORF010625				Unannotated					NA	QX1410_009573	ORF010625				ORF010548;ORF010625;ORF019843;ORF019915	F28F8.7		None	None	3_protein_syntenic	QX1410_009573	lost_in_Cel	1-to-1
ORF010626	ORF010626	IV	1032253	1034499	+	ORF010626	PF05050;PF13383	Methyltransf_21;Methyltransf_22	Methyltransferase FkbM domain;Methyltransferase domain	Metabolic Domain											ORF010484;ORF010485;ORF010486;ORF010487;ORF010626;ORF010822;ORF014736;ORF014737;ORF014738	F38C2.4;R05A10.8;Y40H7A.4;F28A10.5;K06H6.2	QX1410_009500;QX1410_009801;QX1410_009802	None	None	None	None	many-to-many	many-to-many	paralogous uncertainty
ORF010627	ORF010627	IV	1034731	1036299	-	ORF010627				Unannotated											ORF010627;ORF018841;ORF018865;ORF018933;ORF018962;ORF019281	W06D11.1	QX1410_020296	None	None	None	None	many-to-1	many-to-1	species-specific expansion
ORF010628	ORF010628	IV	1040879	1047240	+	ORF010628	PF05050;PF13383	Methyltransf_21;Methyltransf_22	Methyltransferase FkbM domain;Methyltransferase domain	Metabolic Domain								ORF010628	NA	QX1410_009570;QX1410_012433	ORF010628	Y40H7A.2;Y40H7A.3	QX1410_009570	None	None	5_protein_orthofinder	QX1410_009570	lost_in_Cel	1-to-1
ORF010629	ORF010629	IV	1047362	1049559	+	ORF010629	PF10317;PF10318;PF10319;PF10326	7TM_GPCR_Srd;7TM_GPCR_Srh;7TM_GPCR_Srj;7TM_GPCR_Str	Serpentine type 7TM GPCR chemoreceptor Srd;Serpentine type 7TM GPCR chemoreceptor Srh;Serpentine type 7TM GPCR chemoreceptor Srj;Serpentine type 7TM GPCR chemoreceptor Str	7TM/GPCR					NA		ORF010629;ORF010630				ORF010488;ORF010629;ORF019506	str-78;R09F10.8	QX1410_009568;QX1410_009569	None	None	None	None	many-to-many	many-to-many	paralogous uncertainty
ORF010630	ORF010630	IV	1053712	1059177	+	ORF010630	PF10317;PF10318;PF10319;PF10326	7TM_GPCR_Srd;7TM_GPCR_Srh;7TM_GPCR_Srj;7TM_GPCR_Str	Serpentine type 7TM GPCR chemoreceptor Srd;Serpentine type 7TM GPCR chemoreceptor Srh;Serpentine type 7TM GPCR chemoreceptor Srj;Serpentine type 7TM GPCR chemoreceptor Str	7TM/GPCR					NA		ORF010629;ORF010630				ORF010630	NA	QX1410_009567	None	None	5_protein_orthofinder	QX1410_009567	lost_in_Cel	1-to-1
ORF010631	ORF010631	IV	1060322	1062361	-	ORF010631				Unannotated		NA		ORF010631;ORF010632	NA	QX1410_009623	ORF010631;ORF010632	ORF010631;ORF010632	NA		ORF010631;ORF010632;ORF019223	NA	QX1410_016487	None	None	None	None	1-to-none	many-to-1	mixed/unclear
ORF010632	ORF010632	IV	1068095	1072370	+	ORF010632				Unannotated		NA		ORF010631;ORF010632	NA	QX1410_009623	ORF010631;ORF010632	ORF010631;ORF010632	NA		ORF010631;ORF010632;ORF019223	NA	QX1410_016487	None	None	None	None	1-to-none	many-to-1	mixed/unclear
ORF010633	ORF010633	IV	1074688	1076905	+	ORF010633	PF03299	TF_AP-2	Transcription factor AP-2	Transcription factor or DNA Binding											ORF010633;ORF012218	aptf-2	QX1410_002549;QX1410_014086	None	None	None	None	unclear	1-to-many	mixed/unclear
ORF010634	ORF010634	IV	1084248	1088101	+	ORF010634	PF10321;PF10328	7TM_GPCR_Srt;7TM_GPCR_Srx	Serpentine type 7TM GPCR chemoreceptor Srt;Serpentine type 7TM GPCR chemoreceptor Srx	7TM/GPCR					NA		ORF010634;ORF010635;ORF010636				ORF010600;ORF010609;ORF010634;ORF010635;ORF010639	srt-45;srt-47;srt-49;srt-48;srt-50;Y57G11C.28;Y57G11C.30	QX1410_009592;QX1410_009619;QX1410_009622;QX1410_009624;QX1410_009625;QX1410_009629	None	None	None	None	many-to-many	many-to-many	paralogous uncertainty
ct_srt-49	srt-49	IV	1091888	1096152	-	ORF010635				Unannotated		srt-49		ORF010635	NA		ORF010634;ORF010635;ORF010636	ORF010635	srt-49		ORF010600;ORF010609;ORF010634;ORF010635;ORF010639	srt-45;srt-47;srt-49;srt-48;srt-50;Y57G11C.28;Y57G11C.30	QX1410_009592;QX1410_009619;QX1410_009622;QX1410_009624;QX1410_009625;QX1410_009629	srt-49	2_cdna_syntenic	None	None	1-to-1
ORF010636	ORF010636	IV	1100978	1104012	+	ORF010636	PF10321;PF10328	7TM_GPCR_Srt;7TM_GPCR_Srx	Serpentine type 7TM GPCR chemoreceptor Srt;Serpentine type 7TM GPCR chemoreceptor Srx	7TM/GPCR					NA		ORF010634;ORF010635;ORF010636	ORF010636	srt-44	QX1410_009626;QX1410_009628	ORF010636	srt-44	QX1410_009626;QX1410_009628	None	None	None	None	unclear	1-to-many	mixed/unclear
ct_Y57G11C.48	Y57G11C.48	IV	1104102	1108492	+	ORF010637				Unannotated					Y57G11C.48	QX1410_009627	ORF010637				ORF010637	Y57G11C.48	QX1410_009627	Y57G11C.48	3_protein_syntenic	3_protein_syntenic	QX1410_009627	1-to-1	1-to-1
ORF010638	ORF010638	IV	1109614	1110745	-	ORF010638	PF07735	FBA_2	F-box associated	F-Box								ORF010572;ORF010638	NA		ORF000142;ORF000294;ORF000295;ORF000296;ORF000351;ORF000352;ORF000353;ORF000354;ORF000538;ORF000619;ORF000620;ORF000788;ORF000789;ORF000805;ORF000807;ORF003015;ORF003016;ORF003043;ORF003044;ORF003049;ORF003052;ORF003053;ORF003054;ORF003055;ORF003056;ORF003057;ORF003058;ORF003059;ORF003060;ORF003061;ORF003069;ORF003070;ORF003075;ORF003078;ORF003079;ORF003080;ORF003081;ORF003082;ORF003083;ORF003472;ORF006105;ORF007049;ORF007465;ORF007466;ORF007468;ORF007469;ORF007536;ORF010572;ORF010638;ORF010643;ORF010644;ORF018550;ORF018553;ORF019592	NA		None	None	None	None	1-to-none	1-to-none	species-specific novelty
ORF010639	ORF010639	IV	1116741	1120412	-	ORF010639	PF10321;PF10328	7TM_GPCR_Srt;7TM_GPCR_Srx	Serpentine type 7TM GPCR chemoreceptor Srt;Serpentine type 7TM GPCR chemoreceptor Srx	7TM/GPCR											ORF010600;ORF010609;ORF010634;ORF010635;ORF010639	srt-45;srt-47;srt-49;srt-48;srt-50;Y57G11C.28;Y57G11C.30	QX1410_009592;QX1410_009619;QX1410_009622;QX1410_009624;QX1410_009625;QX1410_009629	None	None	None	None	many-to-many	many-to-many	paralogous uncertainty
ct_Y41E3.19	Y41E3.19	IV	1123192	1126842	-	ORF010640				Unannotated		NA	QX1410_009630	ORF010640	Y41E3.19	QX1410_009630	ORF010640	ORF010640	NA	QX1410_009630	ORF004538;ORF010640	F37A8.2;M88.3;F26F12.2;T10B11.4;Y41E3.19	QX1410_009630;QX1410_009882	Y41E3.19	3_protein_syntenic	2_cdna_syntenic	QX1410_009630	1-to-1	1-to-1
ORF010641	ORF010641	IV	1133910	1136364	+	ORF010641	PF08277	PAN_3	PAN-like domain	Other											ORF010641;ORF010645;ORF014197	clec-226;clec-262	QX1410_012678	None	None	None	None	many-to-many	many-to-1	paralogous uncertainty
ORF010642	ORF010642	IV	1137465	1138987	+	ORF010642				Unannotated											ORF003042;ORF003051;ORF010642	NA		None	None	None	None	1-to-none	1-to-none	species-specific novelty
ORF010643	ORF010643	IV	1140041	1141294	-	ORF010643	PF00646	F-box	F-box domain	F-Box		NA		ORF010643;ORF010644	NA		ORF010643;ORF010644	ORF010643;ORF010644	NA		ORF000142;ORF000294;ORF000295;ORF000296;ORF000351;ORF000352;ORF000353;ORF000354;ORF000538;ORF000619;ORF000620;ORF000788;ORF000789;ORF000805;ORF000807;ORF003015;ORF003016;ORF003043;ORF003044;ORF003049;ORF003052;ORF003053;ORF003054;ORF003055;ORF003056;ORF003057;ORF003058;ORF003059;ORF003060;ORF003061;ORF003069;ORF003070;ORF003075;ORF003078;ORF003079;ORF003080;ORF003081;ORF003082;ORF003083;ORF003472;ORF006105;ORF007049;ORF007465;ORF007466;ORF007468;ORF007469;ORF007536;ORF010572;ORF010638;ORF010643;ORF010644;ORF018550;ORF018553;ORF019592	NA		None	None	None	None	1-to-none	1-to-none	species-specific novelty
ORF010644	ORF010644	IV	1141417	1142789	+	ORF010644	PF07735	FBA_2	F-box associated	F-Box		NA		ORF010643;ORF010644	NA		ORF010643;ORF010644	ORF010643;ORF010644	NA		ORF000142;ORF000294;ORF000295;ORF000296;ORF000351;ORF000352;ORF000353;ORF000354;ORF000538;ORF000619;ORF000620;ORF000788;ORF000789;ORF000805;ORF000807;ORF003015;ORF003016;ORF003043;ORF003044;ORF003049;ORF003052;ORF003053;ORF003054;ORF003055;ORF003056;ORF003057;ORF003058;ORF003059;ORF003060;ORF003061;ORF003069;ORF003070;ORF003075;ORF003078;ORF003079;ORF003080;ORF003081;ORF003082;ORF003083;ORF003472;ORF006105;ORF007049;ORF007465;ORF007466;ORF007468;ORF007469;ORF007536;ORF010572;ORF010638;ORF010643;ORF010644;ORF018550;ORF018553;ORF019592	NA		None	None	None	None	1-to-none	1-to-none	species-specific novelty
ORF010645	ORF010645	IV	1145353	1147495	+	ORF010645				Unannotated											ORF010641;ORF010645;ORF014197	clec-226;clec-262	QX1410_012678	None	None	None	None	many-to-many	many-to-1	paralogous uncertainty
ORF010646	ORF010646	IV	1149020	1152806	+	ORF010646				Unannotated											ORF004467;ORF004468;ORF004473;ORF004474;ORF004531;ORF004532;ORF004533;ORF004534;ORF004535;ORF004536;ORF006855;ORF006856;ORF010646;ORF022520;ORF022522;ORF022523	NA		None	None	None	None	1-to-none	1-to-none	species-specific novelty
ORF010647	ORF010647	IV	1152885	1154254	-	ORF010647	PF01827	FTH	FTH domain	F-Box											ORF008479;ORF010033;ORF010647;ORF010965;ORF017320;ORF017372;ORF017373;ORF017374;ORF017384;ORF017385;ORF017409;ORF017453;ORF017534;ORF017535;ORF017536;ORF017537;ORF017540;ORF017901;ORF017953;ORF018034;ORF018035;ORF018160;ORF018161;ORF018165;ORF018355;ORF018356;ORF018357;ORF018359;ORF018408;ORF018409;ORF018411;ORF018412;ORF018413;ORF018414;ORF018572;ORF018573;ORF018574;ORF018575;ORF019401;ORF020437	fbxa-147	QX1410_016196;QX1410_016469;QX1410_016742;QX1410_016759;QX1410_017088	None	None	None	None	many-to-1	many-to-many	paralogous uncertainty
ORF010648	ORF010648	IV	1154993	1158739	-	ORF010648	PF00106;PF13561;PF08659	adh_short;KR;adh_short_C2	short chain dehydrogenase;KR domain;Enoyl-(Acyl carrier protein) reductase	Metabolic Domain								ORF010610;ORF010648	NA	QX1410_009590	ORF005455;ORF005458;ORF010610;ORF010648	DC2.5;E04F6.15	QX1410_004022;QX1410_009590	None	None	None	None	many-to-many	many-to-1	paralogous uncertainty
ORF010649	ORF010649	IV	1160171	1160918	+	ORF010649				Unannotated											ORF003984;ORF010649;ORF019127;ORF021495;ORF021496;ORF021499;ORF021500;ORF022515	NA	QX1410_016590;QX1410_016593	None	None	None	None	1-to-none	many-to-many	paralogous uncertainty
ct_pnc-2	pnc-2	IV	1163045	1166689	+	ORF010650	PF00857	Isochorismatase	Isochorismatase family	Other		pnc-2	QX1410_009632	ORF010650	pnc-2	QX1410_009632	ORF010650	ORF010650	pnc-2	QX1410_009632	ORF010650	pnc-2	QX1410_009632	pnc-2	1_unanimuous_1:1	1_unanimuous_1:1	QX1410_009632	1-to-1	1-to-1
ORF010651	ORF010651	IV	1167776	1168669	-	ORF010651				Unannotated								ORF010564;ORF010651	NA		ORF000140;ORF003074;ORF003076;ORF003077;ORF003159;ORF003247;ORF003265;ORF003291;ORF003317;ORF006882;ORF006991;ORF006992;ORF006993;ORF007054;ORF007055;ORF007540;ORF007541;ORF007610;ORF007623;ORF010149;ORF010203;ORF010564;ORF010651;ORF013850;ORF018546;ORF018548	NA		None	None	None	None	1-to-none	1-to-none	species-specific novelty
ct_eps-8	eps-8	IV	1173149	1200278	-	ORF010652	PF08416;PF18016;PF00018;PF07653	SH3_1;SH3_2;PTB;SAM_3	SH3 domain;Variant SH3 domain;Phosphotyrosine-binding domain;SAM domain (Sterile alpha motif)	Other		eps-8	QX1410_009638	ORF010652	eps-8	QX1410_009638	ORF010652	ORF010652	eps-8	QX1410_009638	ORF010652	eps-8	QX1410_009638	eps-8	1_unanimuous_1:1	1_unanimuous_1:1	QX1410_009638	1-to-1	1-to-1
ORF010653	ORF010653	IV	1230959	1231270	-	ORF010653				Unannotated														None	None	None	None	1-to-none	1-to-none	species-specific novelty
ORF010654	ORF010654	IV	1231303	1231533	-	ORF010654				Unannotated											ORF006406;ORF010654;ORF010655;ORF023129;ORF023134	NA	QX1410_019854;QX1410_020548	None	None	None	None	1-to-none	many-to-many	paralogous uncertainty
ORF010655	ORF010655	IV	1231605	1231970	-	ORF010655				Unannotated											ORF006406;ORF010654;ORF010655;ORF023129;ORF023134	NA	QX1410_019854;QX1410_020548	None	None	None	None	1-to-none	many-to-many	paralogous uncertainty
ORF010656	ORF010656	IV	1234391	1234840	+	ORF010656				Unannotated								ORF002725;ORF010656	NA					None	None	None	None	1-to-none	1-to-none	species-specific novelty
ORF010657	ORF010657	IV	1245808	1246485	-	ORF010657				Unannotated														None	None	None	None	1-to-none	1-to-none	species-specific novelty
ORF010658	ORF010658	IV	1247288	1247569	-	ORF010658				Unannotated		NA		ORF010658;ORF010659	NA		ORF010658;ORF010659	ORF009698;ORF009702;ORF010658;ORF010659	NA		ORF009698;ORF009702;ORF010658;ORF010659	NA		None	None	None	None	1-to-none	1-to-none	species-specific novelty
ORF010659	ORF010659	IV	1260326	1260607	-	ORF010659				Unannotated		NA		ORF010658;ORF010659	NA		ORF010658;ORF010659	ORF009698;ORF009702;ORF010658;ORF010659	NA		ORF009698;ORF009702;ORF010658;ORF010659	NA		None	None	None	None	1-to-none	1-to-none	species-specific novelty
ct_Y57G11C.38	Y57G11C.38	IV	1265768	1273244	-	ORF010660				Unannotated		Y57G11C.38		ORF010660	Y57G11C.38	QX1410_009639;QX1410_009640	ORF010660	ORF010660	Y57G11C.38		ORF010660	Y57G11C.38	QX1410_009640	Y57G11C.38	1_unanimuous_1:1	5_protein_orthofinder	QX1410_009640	1-to-1	1-to-1
ORF010661	ORF010661	IV	1275271	1275767	+	ORF010661	PF02520	ANIS5_cation-bd	SXP/RAL-2 family protein Ani s 5-like, metal-binding domain	Other								ORF010661;ORF010664	NA		ORF010661;ORF010664	srlf-35;srlf-36;srlf-37;srlf-19;idpp-1;srlf-29	QX1410_012423;QX1410_013126	None	None	None	None	many-to-many	many-to-many	paralogous uncertainty
ORF010662	ORF010662	IV	1277261	1289110	+	ORF010662	PF07690;PF00083	Sugar_tr;MFS_1	Sugar (and other) transporter;Major Facilitator Superfamily	Metabolic Domain		Y57G11C.23	QX1410_009641	ORF010662;ORF010663	Y57G11C.23	QX1410_009641	ORF010662;ORF010663	ORF010662;ORF010663	Y57G11C.23	QX1410_009641	ORF010662;ORF010663;ORF011050	suex-2;Y57G11C.23	QX1410_009641;QX1410_010104	None	None	None	None	many-to-1	many-to-1	species-specific expansion
ORF010663	ORF010663	IV	1292512	1295246	+	ORF010663				Unannotated		Y57G11C.23	QX1410_009641	ORF010662;ORF010663	Y57G11C.23	QX1410_009641	ORF010662;ORF010663	ORF010662;ORF010663	Y57G11C.23	QX1410_009641	ORF010662;ORF010663;ORF011050	suex-2;Y57G11C.23	QX1410_009641;QX1410_010104	None	None	None	None	many-to-1	many-to-1	species-specific expansion
ORF010664	ORF010664	IV	1297275	1297762	-	ORF010664	PF02520	ANIS5_cation-bd	SXP/RAL-2 family protein Ani s 5-like, metal-binding domain	Other								ORF010661;ORF010664	NA		ORF010661;ORF010664	srlf-35;srlf-36;srlf-37;srlf-19;idpp-1;srlf-29	QX1410_012423;QX1410_013126	None	None	None	None	many-to-many	many-to-many	paralogous uncertainty
ct_Y57G11C.22	Y57G11C.22	IV	1302397	1308171	-	ORF010665	PF06456;PF00595;PF17820	PDZ;Arfaptin;PDZ_6	PDZ domain;Arfaptin-like domain;PDZ domain	Other		NA	QX1410_009642	ORF010665	Y57G11C.22	QX1410_009642	ORF010665	ORF010665	NA	QX1410_009642	ORF010665	Y57G11C.22	QX1410_009642	Y57G11C.22	3_protein_syntenic	1_unanimuous_1:1	QX1410_009642	1-to-1	1-to-1
ct_hhat-2	hhat-2	IV	1313439	1316326	+	ORF010666	PF03062	MBOAT	MBOAT, membrane-bound O-acyltransferase family	Metabolic Domain					hhat-2		ORF010666				ORF010666	hhat-2;hhat-1		hhat-2	3_protein_syntenic	None	None	1-to-1
ct_rps-18	rps-18	IV	1316331	1316992	-	ORF010667	PF00416	Ribosomal_S13	Ribosomal protein S13/S18	Other	RPS18	rps-18;hhat-2	QX1410_009646	ORF010667	rps-18	QX1410_009646	ORF010667	ORF010667	rps-18;hhat-2	QX1410_009646	ORF010667	rps-18	QX1410_009646	rps-18	3_protein_syntenic	1_unanimuous_1:1	QX1410_009646	1-to-1	1-to-1
ct_H06H21.11	H06H21.11	IV	1317612	1318171	-	ORF010668				Unannotated											ORF010668	H06H21.11	QX1410_009916	H06H21.11	5_protein_orthofinder	5_protein_orthofinder	QX1410_009916	1-to-1	1-to-1
ct_eif-1.A	eif-1.A	IV	1318648	1319614	+	ORF010669	PF01176	eIF-1a	Translation initiation factor 1A / IF-1	DNA/RNA Processing								ORF010669	eif-1.A	QX1410_009913	ORF010669	eif-1.A	QX1410_009913	eif-1.A	4_cdna_orthofinder	4_cdna_orthofinder	QX1410_009913	1-to-1	1-to-1
ct_sec-61.A	sec-61.A	IV	1319910	1322157	+	ORF010670	PF10559;PF00344	SecY;Plug_translocon	SecY;Plug domain of Sec61p	Other		sec-61.A	QX1410_009647	ORF010670	sec-61.A	QX1410_009647	ORF010670	ORF010670	sec-61.A	QX1410_009647	ORF010670	sec-61.A	QX1410_009647	sec-61.A	1_unanimuous_1:1	1_unanimuous_1:1	QX1410_009647	1-to-1	1-to-1
ct_Y57G11C.46	Y57G11C.46	IV	1328779	1331586	+	ORF010671	PF10292;PF02175	7TM_GPCR_Srb;7TM_GPCR_Srab	Serpentine type 7TM GPCR chemoreceptor Srb;Serpentine type 7TM GPCR receptor class ab chemoreceptor	7TM/GPCR		NA	QX1410_009648	ORF010671	Y57G11C.46	QX1410_009648	ORF010671	ORF010671	NA	QX1410_009648	ORF010671	Y57G11C.46	QX1410_009648	Y57G11C.46	3_protein_syntenic	1_unanimuous_1:1	QX1410_009648	1-to-1	1-to-1
ct_Y57G11C.14	Y57G11C.14	IV	1331630	1339217	-	ORF010672				Unannotated					Y57G11C.14	QX1410_009649	ORF010672				ORF010672	Y57G11C.14;ZK637.12;ZK637.15	QX1410_009649	Y57G11C.14	3_protein_syntenic	3_protein_syntenic	QX1410_009649	1-to-1	1-to-1
ORF010673	ORF010673	IV	1340268	1342426	-	ORF010673	PF04435	SPK	Domain of unknown function (DUF545)	Domain of Unknown Function					NA		ORF010673;ORF010674	ORF010673;ORF010676	NA		ORF010673;ORF010674;ORF010676;ORF010680	NA		None	None	None	None	1-to-none	1-to-none	species-specific novelty
ORF010674	ORF010674	IV	1342697	1344077	-	ORF010674	PF04435	SPK	Domain of unknown function (DUF545)	Domain of Unknown Function		NA		ORF010674;ORF010675	NA		ORF010673;ORF010674	ORF010674;ORF010675	NA		ORF010673;ORF010674;ORF010676;ORF010680	NA		None	None	None	None	1-to-none	1-to-none	species-specific novelty
ORF010675	ORF010675	IV	1344360	1355328	-	ORF010675				Unannotated		NA		ORF010674;ORF010675				ORF010674;ORF010675	NA					None	None	None	None	1-to-none	1-to-none	species-specific novelty
ORF010676	ORF010676	IV	1360423	1360809	-	ORF010676				Unannotated								ORF010673;ORF010676	NA		ORF010673;ORF010674;ORF010676;ORF010680	NA		None	None	None	None	1-to-none	1-to-none	species-specific novelty
ORF010677	ORF010677	IV	1366008	1370672	-	ORF010677	PF07735	FBA_2	F-box associated	F-Box											ORF010677;ORF017310;ORF017311	NA	QX1410_016284	None	None	None	None	1-to-none	many-to-1	mixed/unclear
ORF010680	ORF010680	IV	1370780	1372369	-	ORF010680	PF04435	SPK	Domain of unknown function (DUF545)	Domain of Unknown Function											ORF010673;ORF010674;ORF010676;ORF010680	NA		None	None	None	None	1-to-none	1-to-none	species-specific novelty
ct_arl-8	arl-8	IV	1373919	1374888	-	ORF010681	PF00025;PF04670;PF01926;PF00071;PF08477;PF09439	Arf;Ras;MMR_HSR1;Gtr1_RagA;Roc;SRPRB	ADP-ribosylation factor family;Ras family;50S ribosome-binding GTPase;Gtr1/RagA G protein conserved region;Ras of Complex, Roc, domain of DAPkinase;Signal recognition particle receptor beta subunit	kinase	ARL8A	arl-8	QX1410_009650	ORF010681	arl-8	QX1410_009650	ORF010681	ORF010681	arl-8	QX1410_009650	ORF010681	arl-8	QX1410_009650	arl-8	1_unanimuous_1:1	1_unanimuous_1:1	QX1410_009650	1-to-1	1-to-1
ct_nuo-3	nuo-3	IV	1375701	1376669	+	ORF010682				Unannotated		Y57G11C.1147;nuo-3	QX1410_009652	ORF010682	nuo-3	QX1410_009652	ORF010682				ORF010682	nuo-3	QX1410_009652	nuo-3	3_protein_syntenic	2_cdna_syntenic	QX1410_009652	1-to-1	1-to-1
ct_coq-3	coq-3	IV	1376764	1379510	+	ORF010683	PF02353;PF08241;PF08242;PF13489;PF13649;PF13847	CMAS;Methyltransf_11;Methyltransf_12;Methyltransf_23;Methyltransf_25;Methyltransf_31	Mycolic acid cyclopropane synthetase;Methyltransferase domain;Methyltransferase domain;Methyltransferase domain;Methyltransferase domain;Methyltransferase domain	Metabolic Domain		coq-3	QX1410_009653	ORF010683	coq-3	QX1410_009653	ORF010683	ORF010683	coq-3	QX1410_009653	ORF010683	coq-3	QX1410_009653	coq-3	1_unanimuous_1:1	1_unanimuous_1:1	QX1410_009653	1-to-1	1-to-1
ct_gdi-1	gdi-1	IV	1379970	1381856	+	ORF010684	PF00996	GDI	GDP dissociation inhibitor	Other	GDI1	gdi-1	QX1410_009654	ORF010684	gdi-1	QX1410_009654	ORF010684	ORF010684	gdi-1	QX1410_009654	ORF010684	gdi-1	QX1410_009654	gdi-1	1_unanimuous_1:1	1_unanimuous_1:1	QX1410_009654	1-to-1	1-to-1
ct_Y57G11C.9	Y57G11C.9	IV	1381841	1384878	-	ORF010685	PF00076	RRM_1	RNA recognition motif. (a.k.a. RRM, RBD, or RNP domain)	Other					Y57G11C.9	QX1410_009655	ORF010685				ORF010685	Y57G11C.9	QX1410_009655	Y57G11C.9	3_protein_syntenic	3_protein_syntenic	QX1410_009655	1-to-1	1-to-1
ct_nlp-56	nlp-56	IV	1386484	1387575	+	ORF010686				Neuropeptide		nlp-56	QX1410_009656	ORF010686	nlp-56	QX1410_009656	ORF010686	ORF010686	nlp-56	QX1410_009656	ORF010686	nlp-56	QX1410_009656	nlp-56	1_unanimuous_1:1	1_unanimuous_1:1	QX1410_009656	1-to-1	1-to-1
ct_Y57G11C.1130	Y57G11C.1130	IV	1387593	1388049	-	ORF010687	PF06678	DUF1179	Protein of unknown function (DUF1179)	Domain of Unknown Function					Y57G11C.1130	QX1410_009657	ORF010687				ORF010687	Y39E4B.13;Y57G11C.1130	QX1410_009657	Y57G11C.1130	3_protein_syntenic	3_protein_syntenic	QX1410_009657	1-to-1	1-to-1
ct_Y57G11C.8	Y57G11C.8	IV	1388186	1388843	-	ORF010688				Unannotated					Y57G11C.8	QX1410_009658	ORF010688				ORF010688	Y57G11C.8	QX1410_009658	Y57G11C.8	3_protein_syntenic	3_protein_syntenic	QX1410_009658	1-to-1	1-to-1
ct_Y57G11C.36	Y57G11C.36	IV	1389633	1391040	+	ORF010689	PF00013	KH_1	KH domain	Other					Y57G11C.36	QX1410_009660	ORF010689				ORF010689	Y57G11C.36	QX1410_009660	Y57G11C.36	3_protein_syntenic	3_protein_syntenic	QX1410_009660	1-to-1	1-to-1
ct_degl-1	degl-1	IV	1391214	1391811	+	ORF010690				Ion channel		Y57G11C.43;degl-1	QX1410_009661	ORF010690	degl-1	QX1410_009661	ORF010690	ORF010690	Y57G11C.43;degl-1	QX1410_009661	ORF010690	degl-1	QX1410_009661	degl-1	3_protein_syntenic	1_unanimuous_1:1	QX1410_009661	1-to-1	1-to-1
ct_Y57G11C.43	Y57G11C.43	IV	1391855	1392789	-	ORF010691	PF13238;PF13671;PF08433	KTI12;AAA_18;AAA_33	Chromatin associated protein KTI12;AAA domain;AAA domain	Other		NA	QX1410_009662	ORF010691;ORF010692	Y57G11C.43	QX1410_009662	ORF010691	ORF010691;ORF010692	NA	QX1410_009662	ORF010691	Y57G11C.43	QX1410_009662	Y57G11C.43	3_protein_syntenic	3_protein_syntenic	QX1410_009662	1-to-1	1-to-1
ct_Y57G11C.3	Y57G11C.3	IV	1392543	1393929	-	ORF010692	PF01182	Glucosamine_iso	Glucosamine-6-phosphate isomerases/6-phosphogluconolactonase	Metabolic Domain		NA	QX1410_009662	ORF010691;ORF010692	Y57G11C.3	QX1410_009663	ORF010692	ORF010691;ORF010692	NA	QX1410_009662	ORF010692	Y57G11C.3	QX1410_009663	Y57G11C.3	3_protein_syntenic	3_protein_syntenic	QX1410_009663	1-to-1	1-to-1
ct_mrps-7	mrps-7	IV	1394239	1394885	+	ORF010693	PF00177	Ribosomal_S7	Ribosomal protein S7p/S5e	Other	MRPS7	NA	QX1410_009664	ORF010693	mrps-7	QX1410_009664	ORF010693	ORF010693	NA	QX1410_009664	ORF010693	mrps-7	QX1410_009664	mrps-7	3_protein_syntenic	1_unanimuous_1:1	QX1410_009664	1-to-1	1-to-1
ct_vti-1	vti-1	IV	1395087	1396196	+	ORF010694	PF05008;PF12352	V-SNARE;V-SNARE_C	Vesicle transport v-SNARE protein N-terminus;Snare region anchored in the vesicle membrane C-terminus	Other					vti-1	QX1410_009665	ORF010694				ORF010694	vti-1	QX1410_009665	vti-1	3_protein_syntenic	3_protein_syntenic	QX1410_009665	1-to-1	1-to-1
ct_Y57G11C.42	Y57G11C.42	IV	1414602	1428349	+	ORF010695	PF01682	DB	DB module	Other		Y57G11C.42	QX1410_009666	ORF010695	Y57G11C.42	QX1410_009666	ORF010695	ORF010695	Y57G11C.42	QX1410_009666	ORF010695	Y57G11C.42	QX1410_009666	Y57G11C.42	1_unanimuous_1:1	1_unanimuous_1:1	QX1410_009666	1-to-1	1-to-1
ORF010696	ORF010696	IV	1434858	1444229	-	ORF010696	PF13704;PF01697	Glyco_transf_92;Glyco_tranf_2_4	Glycosyltransferase family 92;Glycosyl transferase family 2	Glycosidic Reaction					NA	QX1410_009668	ORF010696				ORF010696;ORF013821	NA	QX1410_009668;QX1410_013378	None	None	3_protein_syntenic	QX1410_009668	lost_in_Cel	1-to-1
ORF010697	ORF010697	IV	1448325	1457670	-	ORF010697	PF02931	Neur_chan_LBD	Neurotransmitter-gated ion-channel ligand binding domain	Ion channel		lgc-7;lgc-8	QX1410_009670	ORF010697	lgc-7;lgc-8	QX1410_009670	ORF010697	ORF010697	lgc-7;lgc-8	QX1410_009670	ORF010697	lgc-7;lgc-8	QX1410_009670	None	None	1_unanimuous_1:1	QX1410_009670	lost_in_Cel	1-to-1
ct_Y57G11C.31	Y57G11C.31	IV	1465421	1470533	-	ORF010698	PF03407	Nucleotid_trans	Nucleotide-diphospho-sugar transferase	Metabolic Domain		Y57G11C.31		ORF010698	Y57G11C.31	QX1410_009673	ORF010698	ORF010698	Y57G11C.31		ORF005089;ORF010698	Y48E1B.8;Y57G11C.31	QX1410_005204;QX1410_009673	Y57G11C.31	2_cdna_syntenic	3_protein_syntenic	QX1410_009673	1-to-1	1-to-1
ORF010699	ORF010699	IV	1482706	1483326	-	ORF010699				Unannotated					NA		ORF010699;ORF010700;ORF010701				ORF010699;ORF010700;ORF010701;ORF019369;ORF021257;ORF021258;ORF022999	NA		None	None	None	None	1-to-none	1-to-none	species-specific novelty
ORF010700	ORF010700	IV	1483451	1488400	-	ORF010700				Unannotated					NA		ORF010699;ORF010700;ORF010701				ORF010699;ORF010700;ORF010701;ORF019369;ORF021257;ORF021258;ORF022999	NA		None	None	None	None	1-to-none	1-to-none	species-specific novelty
ORF010701	ORF010701	IV	1490989	1492486	-	ORF010701				Unannotated					NA		ORF010699;ORF010700;ORF010701				ORF010699;ORF010700;ORF010701;ORF019369;ORF021257;ORF021258;ORF022999	NA		None	None	None	None	1-to-none	1-to-none	species-specific novelty
ORF010702	ORF010702	IV	1494397	1495836	-	ORF010702	PF07735	FBA_2	F-box associated	F-Box								ORF010702;ORF017895;ORF017896;ORF017897;ORF017899	NA		ORF006345;ORF006481;ORF006491;ORF009247;ORF009250;ORF010702;ORF016940;ORF016978;ORF017855;ORF017856;ORF017857;ORF017858;ORF017859;ORF017860;ORF017861;ORF017862;ORF017863;ORF017864;ORF017865;ORF017866;ORF017867;ORF017868;ORF017869;ORF017871;ORF017873;ORF017874;ORF017875;ORF017876;ORF017877;ORF017878;ORF017879;ORF017880;ORF017881;ORF017882;ORF017883;ORF017884;ORF017885;ORF017886;ORF017888;ORF017889;ORF017890;ORF017891;ORF017892;ORF017893;ORF017894;ORF017895;ORF017896;ORF017897;ORF017898;ORF017899;ORF017947;ORF017948;ORF017964;ORF017965;ORF017966;ORF017967;ORF017968;ORF017969;ORF017970;ORF017971;ORF017972;ORF017973;ORF017974;ORF017975;ORF017978;ORF017979;ORF017980;ORF017981;ORF017982;ORF017983;ORF017985;ORF017986;ORF017987;ORF017988;ORF017989;ORF017990;ORF017991;ORF017992;ORF017993;ORF017994;ORF018089;ORF018145;ORF018146;ORF018147;ORF018430;ORF018431;ORF018432;ORF018433;ORF018434;ORF018435;ORF018436;ORF018437;ORF018438;ORF018439;ORF018440;ORF018441;ORF018442;ORF018443;ORF018444;ORF018446;ORF018447;ORF018448;ORF018449;ORF018450;ORF018451;ORF018452;ORF018453;ORF018454;ORF018455;ORF018456;ORF018457;ORF018458;ORF018459;ORF018460;ORF018461;ORF018462;ORF018463;ORF018464;ORF019118;ORF019119;ORF019120;ORF019121;ORF019122;ORF020976;ORF021201	F22G12.3;F37D6.4;Y106G6H.9;F46E10.3;Y52B11A.12;Y53F4B.62		None	None	None	None	many-to-many	1-to-none	paralogous uncertainty
ORF010703	ORF010703	IV	1497275	1499770	-	ORF010703				Unannotated														None	None	None	None	1-to-none	1-to-none	species-specific novelty
ORF010704	ORF010704	IV	1500620	1506542	-	ORF010704	PF05075	DUF684	Protein of unknown function (DUF684)	Domain of Unknown Function					NA		ORF010704;ORF010705				ORF003829;ORF010704;ORF010705;ORF017528;ORF017529;ORF017530;ORF017531;ORF018148;ORF018149;ORF018586;ORF018587;ORF018588;ORF018589;ORF018590;ORF018591;ORF018592;ORF018593;ORF018594;ORF018595;ORF018596;ORF018597;ORF018598	NA		None	None	None	None	1-to-none	1-to-none	species-specific novelty
ORF010705	ORF010705	IV	1509654	1513007	+	ORF010705	PF05075	DUF684	Protein of unknown function (DUF684)	Domain of Unknown Function					NA		ORF010704;ORF010705				ORF003829;ORF010704;ORF010705;ORF017528;ORF017529;ORF017530;ORF017531;ORF018148;ORF018149;ORF018586;ORF018587;ORF018588;ORF018589;ORF018590;ORF018591;ORF018592;ORF018593;ORF018594;ORF018595;ORF018596;ORF018597;ORF018598	NA		None	None	None	None	1-to-none	1-to-none	species-specific novelty
ORF010706	ORF010706	IV	1513410	1513481	-	ORF010706				Unannotated		NA		ORF010706;ORF010707				ORF002373;ORF006351;ORF006380;ORF006381;ORF010521;ORF010706;ORF010707;ORF010718;ORF010816;ORF019935;ORF020169;ORF020479;ORF020482;ORF020646;ORF021394;ORF021395;ORF022963;ORF022965;ORF022967	NA					None	None	None	None	1-to-none	1-to-none	species-specific novelty
ORF010707	ORF010707	IV	1516204	1516275	-	ORF010707				Unannotated		NA		ORF010706;ORF010707				ORF002373;ORF006351;ORF006380;ORF006381;ORF010521;ORF010706;ORF010707;ORF010718;ORF010816;ORF019935;ORF020169;ORF020479;ORF020482;ORF020646;ORF021394;ORF021395;ORF022963;ORF022965;ORF022967	NA					None	None	None	None	1-to-none	1-to-none	species-specific novelty
ORF010708	ORF010708	IV	1517900	1519293	+	ORF010708				Unannotated														None	None	None	None	1-to-none	1-to-none	species-specific novelty
ct_talp-3	talp-3	IV	1525404	1536256	-	ORF010709				Unannotated		NA	QX1410_009674	ORF010709	NA	QX1410_009674	ORF010709	ORF010709	talp-3	QX1410_009674	ORF010709	talp-3	QX1410_009674	talp-3	4_cdna_orthofinder	1_unanimuous_1:1	QX1410_009674	1-to-1	1-to-1
ct_Y57G11C.33	Y57G11C.33	IV	1539954	1542467	+	ORF010710	PF10256	Erf4	Golgin subfamily A member 7/ERF4 family	Other		NA	QX1410_009675	ORF010710	Y57G11C.33	QX1410_009675	ORF010710	ORF010710	Y57G11C.33	QX1410_009675	ORF010710	Y57G11C.33	QX1410_009675	Y57G11C.33	3_protein_syntenic	1_unanimuous_1:1	QX1410_009675	1-to-1	1-to-1
ct_anoh-2	anoh-2	IV	1550665	1563717	+	ORF010711	PF04547	Anoctamin	Calcium-activated chloride channel	Ion channel		anoh-2	QX1410_009677	ORF010711	NA	QX1410_009677	ORF010711	ORF010711	anoh-2	QX1410_009677	ORF010711	anoh-2	QX1410_009677	anoh-2	2_cdna_syntenic	1_unanimuous_1:1	QX1410_009677	1-to-1	1-to-1
ct_srlf-27	srlf-27	IV	1568240	1570496	-	ORF010713	PF02520	ANIS5_cation-bd	SXP/RAL-2 family protein Ani s 5-like, metal-binding domain	Other					srlf-27	QX1410_009678	ORF010713				ORF010713	srlf-27	QX1410_009678	srlf-27	3_protein_syntenic	3_protein_syntenic	QX1410_009678	1-to-1	1-to-1
ct_mab-31	mab-31	IV	1574819	1575185	-	ORF010714				Unannotated								ORF002751;ORF003673;ORF004209;ORF010714;ORF010715;ORF021053;ORF023155;ORF023174;ORF023300	NA		ORF010714	mab-31		mab-31	5_protein_orthofinder	None	None	1-to-1
ORF010715	ORF010715	IV	1575638	1576233	+	ORF010715				Unannotated								ORF002751;ORF003673;ORF004209;ORF010714;ORF010715;ORF021053;ORF023155;ORF023174;ORF023300	NA		ORF002751;ORF003673;ORF004209;ORF010715;ORF021053;ORF023044;ORF023046;ORF023047	NA		None	None	None	None	1-to-none	1-to-none	species-specific novelty
ct_dmd-6	dmd-6	IV	1580129	1591364	-	ORF010716	PF00751	DM	DM DNA binding domain	Transcription factor or DNA Binding		dmd-6	QX1410_009679	ORF010716	dmd-6	QX1410_009679	ORF010716	ORF010716	dmd-6	QX1410_009679	ORF010716	dmd-6	QX1410_009679	dmd-6	1_unanimuous_1:1	1_unanimuous_1:1	QX1410_009679	1-to-1	1-to-1
ct_Y57G11B.8	Y57G11B.8	IV	1628997	1630451	-	ORF010717				Unannotated					Y57G11B.8	QX1410_009685	ORF010717				ORF010717	ule-2;Y57G11B.8	QX1410_009685	Y57G11B.8	3_protein_syntenic	3_protein_syntenic	QX1410_009685	1-to-1	1-to-1
ORF010718	ORF010718	IV	1631618	1631689	-	ORF010718				Unannotated								ORF002373;ORF006351;ORF006380;ORF006381;ORF010521;ORF010706;ORF010707;ORF010718;ORF010816;ORF019935;ORF020169;ORF020479;ORF020482;ORF020646;ORF021394;ORF021395;ORF022963;ORF022965;ORF022967	NA					None	None	None	None	1-to-none	1-to-none	species-specific novelty
ct_Y57G11B.5	Y57G11B.5	IV	1631758	1633117	-	ORF010719				Unannotated					Y57G11B.5		ORF010719				ORF010719	C40C9.3;Y57G11B.5	QX1410_009683	Y57G11B.5	3_protein_syntenic	5_protein_orthofinder	QX1410_009683	1-to-1	1-to-1
ORF010720	ORF010720	IV	1635605	1639075	-	ORF010720	PF01030	Recep_L_domain	Receptor L domain	Receptor_L_Domain					NA	QX1410_009688	ORF010720				ORF010720	irld-4;irld-18	QX1410_009688	None	None	3_protein_syntenic	QX1410_009688	lost_in_Cel	1-to-1
ct_F55B11.7	F55B11.7	IV	1639194	1641553	+	ORF010721				Unannotated											ORF010721	F55B11.7	QX1410_003474;QX1410_003475;QX1410_010026	F55B11.7	5_protein_orthofinder	None	None	1-to-1
ORF010722	ORF010722	IV	1641556	1641624	+	ORF010722				Unannotated		NA		ORF010722;ORF010723										None	None	None	None	1-to-none	1-to-none	species-specific novelty
ORF010723	ORF010723	IV	1641914	1641986	+	ORF010723				Unannotated		NA		ORF010722;ORF010723										None	None	None	None	1-to-none	1-to-none	species-specific novelty
ct_Y57G11B.3	Y57G11B.3	IV	1642405	1643185	+	ORF010724				Unannotated					Y57G11B.3	QX1410_009690;QX1410_009691	ORF010724				ORF010724	Y57G11B.3	QX1410_009690	Y57G11B.3	3_protein_syntenic	5_protein_orthofinder	QX1410_009690	1-to-1	1-to-1
ct_glb-34	glb-34	IV	1644780	1648082	+	ORF010725	PF00042	Globin	Globin	Other					glb-34	QX1410_009694	ORF010725				ORF010725	glb-34	QX1410_009694	glb-34	3_protein_syntenic	3_protein_syntenic	QX1410_009694	1-to-1	1-to-1
ct_Y57G11B.2	Y57G11B.2	IV	1649490	1651338	-	ORF010726				Unannotated		NA	QX1410_009696	ORF010726	Y57G11B.2	QX1410_009696	ORF010726	ORF010726	NA	QX1410_009696	ORF010726	Y57G11B.2	QX1410_009696	Y57G11B.2	3_protein_syntenic	1_unanimuous_1:1	QX1410_009696	1-to-1	1-to-1
ct_Y57G11B.6	Y57G11B.6	IV	1663754	1664227	+	ORF010727				Unannotated		Y57G11B.6		ORF010727	Y57G11B.6	QX1410_009697	ORF010727	ORF010727	Y57G11B.6		ORF010727	Y57G11B.6	QX1410_009697;QX1410_019120	Y57G11B.6	1_unanimuous_1:1	3_protein_syntenic	QX1410_009697	1-to-1	1-to-1
ct_Y57G11A.5	Y57G11A.5	IV	1669824	1670256	+	ORF010728	PF00076	RRM_1	RNA recognition motif. (a.k.a. RRM, RBD, or RNP domain)	Other					Y57G11A.5		ORF010728				ORF010728	Y57G11A.5	QX1410_019119	Y57G11A.5	3_protein_syntenic	5_protein_orthofinder	QX1410_019119	1-to-1	1-to-1
ct_tag-273	tag-273	IV	1692438	1705348	+	ORF010729	PF00412	LIM	LIM domain	Other		tag-273	QX1410_009698	ORF010729	tag-273	QX1410_009698	ORF010729	ORF010729	tag-273	QX1410_009698	ORF010729	tag-273	QX1410_009698	tag-273	1_unanimuous_1:1	1_unanimuous_1:1	QX1410_009698	1-to-1	1-to-1
ORF010730	ORF010730	IV	1707843	1710538	+	ORF010730	PF01636;PF07914;PF02958	APH;EcKL;DUF1679	Phosphotransferase enzyme family;Ecdysteroid kinase-like family;Uncharacterized oxidoreductase dhs-27	kinase											ORF010730;ORF010847	H06H21.8	QX1410_009912	None	None	None	None	unclear	unclear	mixed/unclear
ct_Y57G11A.4	Y57G11A.4	IV	1716292	1725702	-	ORF010731	PF03351	DOMON	DOMON domain	Other					Y57G11A.4	QX1410_009699	ORF010731				ORF010731	Y57G11A.4	QX1410_009699	Y57G11A.4	3_protein_syntenic	3_protein_syntenic	QX1410_009699	1-to-1	1-to-1
ct_dld-1	dld-1	IV	1733651	1737790	-	ORF010732	PF00070;PF07992;PF02852	Pyr_redox;Pyr_redox_dim;Pyr_redox_2	Pyridine nucleotide-disulphide oxidoreductase;Pyridine nucleotide-disulphide oxidoreductase, dimerisation domain;Pyridine nucleotide-disulphide oxidoreductase	Metabolic Domain	DLD1	dld-1	QX1410_009700	ORF010732	dld-1	QX1410_009700	ORF010732	ORF010732	dld-1	QX1410_009700	ORF010732	dld-1	QX1410_009700	dld-1	1_unanimuous_1:1	1_unanimuous_1:1	QX1410_009700	1-to-1	1-to-1
ct_nspg-9	nspg-9	IV	1738120	1746314	-	ORF010733				Unannotated		NA	QX1410_009701	ORF010733	nspg-9	QX1410_009701	ORF010733	ORF010733	NA	QX1410_009701	ORF010733	nspg-9	QX1410_009701	nspg-9	3_protein_syntenic	1_unanimuous_1:1	QX1410_009701	1-to-1	1-to-1
ct_tra-3	tra-3	IV	1757703	1764071	+	ORF010734	PF01067;PF00648	Peptidase_C2;Calpain_III	Calpain family cysteine protease;Calpain large subunit, domain III	Metabolic Domain	TRA3	tra-3	QX1410_009704	ORF010734	tra-3	QX1410_009704	ORF010734	ORF010734	tra-3	QX1410_009704	ORF010734	tra-3	QX1410_009704	tra-3	1_unanimuous_1:1	1_unanimuous_1:1	QX1410_009704	1-to-1	1-to-1
ct_F10D11.3	F10D11.3	IV	1765826	1766337	+	ORF010735				Unannotated											ORF010735	F10D11.3	QX1410_005145	F10D11.3	5_protein_orthofinder	5_protein_orthofinder	QX1410_005145	1-to-1	1-to-1
ct_F55B11.4	F55B11.4	IV	1769239	1772261	+	ORF010736				Unannotated					F55B11.4	QX1410_009705	ORF010736				ORF010736;ORF010738;ORF011381	F55B11.4	QX1410_009705;QX1410_009736	F55B11.4	3_protein_syntenic	3_protein_syntenic	QX1410_009705	1-to-1	1-to-1
ORF010737	ORF010737	IV	1775117	1775760	+	ORF010737				Unannotated								ORF010737;ORF012917	NA		ORF004649;ORF010737;ORF012917;ORF023240	NA		None	None	None	None	1-to-none	1-to-none	species-specific novelty
ORF010738	ORF010738	IV	1776244	1777453	+	ORF010738	PF00087	Toxin_TOLIP	Snake toxin and toxin-like protein	Other											ORF010736;ORF010738;ORF011381	F55B11.4	QX1410_009705;QX1410_009736	None	None	None	None	many-to-1	many-to-many	paralogous uncertainty
ORF010739	ORF010739	IV	1777729	1779367	+	ORF010739	PF07735	FBA_2	F-box associated	F-Box								ORF010739;ORF010741;ORF010742;ORF010743;ORF010807	NA		ORF000064;ORF000067;ORF000068;ORF000070;ORF000194;ORF000279;ORF000280;ORF000300;ORF000301;ORF000320;ORF000327;ORF000328;ORF000334;ORF000518;ORF000519;ORF000523;ORF000524;ORF000525;ORF000526;ORF000623;ORF000738;ORF000741;ORF000824;ORF001026;ORF002347;ORF002414;ORF002415;ORF002416;ORF002447;ORF002653;ORF002820;ORF002896;ORF003006;ORF003299;ORF003302;ORF004326;ORF004340;ORF004466;ORF004908;ORF005933;ORF006044;ORF006288;ORF006337;ORF006338;ORF006349;ORF006353;ORF006483;ORF006486;ORF006487;ORF006665;ORF006676;ORF006719;ORF006720;ORF006721;ORF006722;ORF006723;ORF006724;ORF006725;ORF006726;ORF006727;ORF006728;ORF006729;ORF006730;ORF006731;ORF006732;ORF006733;ORF006734;ORF006735;ORF006789;ORF007347;ORF007348;ORF007353;ORF007354;ORF007355;ORF007503;ORF007614;ORF007764;ORF007804;ORF007975;ORF007976;ORF007977;ORF007978;ORF007979;ORF007980;ORF007981;ORF007982;ORF007983;ORF007984;ORF007985;ORF007986;ORF008042;ORF008060;ORF008093;ORF008095;ORF008096;ORF009259;ORF009260;ORF009564;ORF009565;ORF009581;ORF009722;ORF009743;ORF009744;ORF009747;ORF009748;ORF009749;ORF009750;ORF009751;ORF009752;ORF009756;ORF009757;ORF009771;ORF009804;ORF009829;ORF009830;ORF009831;ORF009888;ORF009891;ORF010265;ORF010266;ORF010267;ORF010273;ORF010278;ORF010279;ORF010535;ORF010577;ORF010578;ORF010739;ORF010741;ORF010742;ORF010743;ORF010750;ORF010769;ORF010770;ORF010801;ORF010802;ORF010807;ORF010853;ORF010854;ORF010855;ORF010885;ORF010886;ORF010914;ORF012766;ORF013130;ORF013131;ORF013165;ORF013187;ORF013188;ORF013269;ORF013406;ORF013407;ORF013424;ORF013692;ORF013693;ORF013706;ORF014215;ORF014216;ORF014217;ORF014218;ORF014219;ORF014279;ORF014291;ORF014337;ORF014818;ORF015860;ORF016789;ORF016790;ORF017135;ORF017136;ORF017173;ORF017192;ORF017193;ORF017195;ORF017202;ORF017217;ORF017600;ORF017624;ORF017625;ORF017631;ORF017684;ORF017695;ORF017696;ORF017697;ORF017708;ORF017709;ORF017716;ORF017717;ORF018644;ORF018661;ORF018662;ORF019253;ORF019489;ORF019570;ORF019571;ORF021134;ORF021272;ORF022656;ORF022657;ORF022658;ORF022659;ORF022660;ORF023130	NA		None	None	None	None	1-to-none	1-to-none	species-specific novelty
ORF010740	ORF010740	IV	1779529	1782539	-	ORF010740				Unannotated					NA	QX1410_009706;QX1410_009707;QX1410_009708;QX1410_009709	ORF010740				ORF010589;ORF010740;ORF010749;ORF010936;ORF010937	NA		None	None	None	None	1-to-none	1-to-many	mixed/unclear
ORF010741	ORF010741	IV	1783106	1784228	+	ORF010741	PF00646;PF07735	F-box;FBA_2	F-box domain;F-box associated	F-Box		NA		ORF010741;ORF010742;ORF010743	NA		ORF010741;ORF010742;ORF010743	ORF010739;ORF010741;ORF010742;ORF010743;ORF010807	NA		ORF000064;ORF000067;ORF000068;ORF000070;ORF000194;ORF000279;ORF000280;ORF000300;ORF000301;ORF000320;ORF000327;ORF000328;ORF000334;ORF000518;ORF000519;ORF000523;ORF000524;ORF000525;ORF000526;ORF000623;ORF000738;ORF000741;ORF000824;ORF001026;ORF002347;ORF002414;ORF002415;ORF002416;ORF002447;ORF002653;ORF002820;ORF002896;ORF003006;ORF003299;ORF003302;ORF004326;ORF004340;ORF004466;ORF004908;ORF005933;ORF006044;ORF006288;ORF006337;ORF006338;ORF006349;ORF006353;ORF006483;ORF006486;ORF006487;ORF006665;ORF006676;ORF006719;ORF006720;ORF006721;ORF006722;ORF006723;ORF006724;ORF006725;ORF006726;ORF006727;ORF006728;ORF006729;ORF006730;ORF006731;ORF006732;ORF006733;ORF006734;ORF006735;ORF006789;ORF007347;ORF007348;ORF007353;ORF007354;ORF007355;ORF007503;ORF007614;ORF007764;ORF007804;ORF007975;ORF007976;ORF007977;ORF007978;ORF007979;ORF007980;ORF007981;ORF007982;ORF007983;ORF007984;ORF007985;ORF007986;ORF008042;ORF008060;ORF008093;ORF008095;ORF008096;ORF009259;ORF009260;ORF009564;ORF009565;ORF009581;ORF009722;ORF009743;ORF009744;ORF009747;ORF009748;ORF009749;ORF009750;ORF009751;ORF009752;ORF009756;ORF009757;ORF009771;ORF009804;ORF009829;ORF009830;ORF009831;ORF009888;ORF009891;ORF010265;ORF010266;ORF010267;ORF010273;ORF010278;ORF010279;ORF010535;ORF010577;ORF010578;ORF010739;ORF010741;ORF010742;ORF010743;ORF010750;ORF010769;ORF010770;ORF010801;ORF010802;ORF010807;ORF010853;ORF010854;ORF010855;ORF010885;ORF010886;ORF010914;ORF012766;ORF013130;ORF013131;ORF013165;ORF013187;ORF013188;ORF013269;ORF013406;ORF013407;ORF013424;ORF013692;ORF013693;ORF013706;ORF014215;ORF014216;ORF014217;ORF014218;ORF014219;ORF014279;ORF014291;ORF014337;ORF014818;ORF015860;ORF016789;ORF016790;ORF017135;ORF017136;ORF017173;ORF017192;ORF017193;ORF017195;ORF017202;ORF017217;ORF017600;ORF017624;ORF017625;ORF017631;ORF017684;ORF017695;ORF017696;ORF017697;ORF017708;ORF017709;ORF017716;ORF017717;ORF018644;ORF018661;ORF018662;ORF019253;ORF019489;ORF019570;ORF019571;ORF021134;ORF021272;ORF022656;ORF022657;ORF022658;ORF022659;ORF022660;ORF023130	NA		None	None	None	None	1-to-none	1-to-none	species-specific novelty
ORF010742	ORF010742	IV	1784520	1785737	-	ORF010742	PF00646;PF07735	F-box;FBA_2	F-box domain;F-box associated	F-Box		NA		ORF010741;ORF010742;ORF010743	NA		ORF010741;ORF010742;ORF010743	ORF010739;ORF010741;ORF010742;ORF010743;ORF010807	NA		ORF000064;ORF000067;ORF000068;ORF000070;ORF000194;ORF000279;ORF000280;ORF000300;ORF000301;ORF000320;ORF000327;ORF000328;ORF000334;ORF000518;ORF000519;ORF000523;ORF000524;ORF000525;ORF000526;ORF000623;ORF000738;ORF000741;ORF000824;ORF001026;ORF002347;ORF002414;ORF002415;ORF002416;ORF002447;ORF002653;ORF002820;ORF002896;ORF003006;ORF003299;ORF003302;ORF004326;ORF004340;ORF004466;ORF004908;ORF005933;ORF006044;ORF006288;ORF006337;ORF006338;ORF006349;ORF006353;ORF006483;ORF006486;ORF006487;ORF006665;ORF006676;ORF006719;ORF006720;ORF006721;ORF006722;ORF006723;ORF006724;ORF006725;ORF006726;ORF006727;ORF006728;ORF006729;ORF006730;ORF006731;ORF006732;ORF006733;ORF006734;ORF006735;ORF006789;ORF007347;ORF007348;ORF007353;ORF007354;ORF007355;ORF007503;ORF007614;ORF007764;ORF007804;ORF007975;ORF007976;ORF007977;ORF007978;ORF007979;ORF007980;ORF007981;ORF007982;ORF007983;ORF007984;ORF007985;ORF007986;ORF008042;ORF008060;ORF008093;ORF008095;ORF008096;ORF009259;ORF009260;ORF009564;ORF009565;ORF009581;ORF009722;ORF009743;ORF009744;ORF009747;ORF009748;ORF009749;ORF009750;ORF009751;ORF009752;ORF009756;ORF009757;ORF009771;ORF009804;ORF009829;ORF009830;ORF009831;ORF009888;ORF009891;ORF010265;ORF010266;ORF010267;ORF010273;ORF010278;ORF010279;ORF010535;ORF010577;ORF010578;ORF010739;ORF010741;ORF010742;ORF010743;ORF010750;ORF010769;ORF010770;ORF010801;ORF010802;ORF010807;ORF010853;ORF010854;ORF010855;ORF010885;ORF010886;ORF010914;ORF012766;ORF013130;ORF013131;ORF013165;ORF013187;ORF013188;ORF013269;ORF013406;ORF013407;ORF013424;ORF013692;ORF013693;ORF013706;ORF014215;ORF014216;ORF014217;ORF014218;ORF014219;ORF014279;ORF014291;ORF014337;ORF014818;ORF015860;ORF016789;ORF016790;ORF017135;ORF017136;ORF017173;ORF017192;ORF017193;ORF017195;ORF017202;ORF017217;ORF017600;ORF017624;ORF017625;ORF017631;ORF017684;ORF017695;ORF017696;ORF017697;ORF017708;ORF017709;ORF017716;ORF017717;ORF018644;ORF018661;ORF018662;ORF019253;ORF019489;ORF019570;ORF019571;ORF021134;ORF021272;ORF022656;ORF022657;ORF022658;ORF022659;ORF022660;ORF023130	NA		None	None	None	None	1-to-none	1-to-none	species-specific novelty
ORF010743	ORF010743	IV	1785890	1787136	+	ORF010743	PF07735	FBA_2	F-box associated	F-Box		NA		ORF010741;ORF010742;ORF010743	NA		ORF010741;ORF010742;ORF010743	ORF010739;ORF010741;ORF010742;ORF010743;ORF010807	NA		ORF000064;ORF000067;ORF000068;ORF000070;ORF000194;ORF000279;ORF000280;ORF000300;ORF000301;ORF000320;ORF000327;ORF000328;ORF000334;ORF000518;ORF000519;ORF000523;ORF000524;ORF000525;ORF000526;ORF000623;ORF000738;ORF000741;ORF000824;ORF001026;ORF002347;ORF002414;ORF002415;ORF002416;ORF002447;ORF002653;ORF002820;ORF002896;ORF003006;ORF003299;ORF003302;ORF004326;ORF004340;ORF004466;ORF004908;ORF005933;ORF006044;ORF006288;ORF006337;ORF006338;ORF006349;ORF006353;ORF006483;ORF006486;ORF006487;ORF006665;ORF006676;ORF006719;ORF006720;ORF006721;ORF006722;ORF006723;ORF006724;ORF006725;ORF006726;ORF006727;ORF006728;ORF006729;ORF006730;ORF006731;ORF006732;ORF006733;ORF006734;ORF006735;ORF006789;ORF007347;ORF007348;ORF007353;ORF007354;ORF007355;ORF007503;ORF007614;ORF007764;ORF007804;ORF007975;ORF007976;ORF007977;ORF007978;ORF007979;ORF007980;ORF007981;ORF007982;ORF007983;ORF007984;ORF007985;ORF007986;ORF008042;ORF008060;ORF008093;ORF008095;ORF008096;ORF009259;ORF009260;ORF009564;ORF009565;ORF009581;ORF009722;ORF009743;ORF009744;ORF009747;ORF009748;ORF009749;ORF009750;ORF009751;ORF009752;ORF009756;ORF009757;ORF009771;ORF009804;ORF009829;ORF009830;ORF009831;ORF009888;ORF009891;ORF010265;ORF010266;ORF010267;ORF010273;ORF010278;ORF010279;ORF010535;ORF010577;ORF010578;ORF010739;ORF010741;ORF010742;ORF010743;ORF010750;ORF010769;ORF010770;ORF010801;ORF010802;ORF010807;ORF010853;ORF010854;ORF010855;ORF010885;ORF010886;ORF010914;ORF012766;ORF013130;ORF013131;ORF013165;ORF013187;ORF013188;ORF013269;ORF013406;ORF013407;ORF013424;ORF013692;ORF013693;ORF013706;ORF014215;ORF014216;ORF014217;ORF014218;ORF014219;ORF014279;ORF014291;ORF014337;ORF014818;ORF015860;ORF016789;ORF016790;ORF017135;ORF017136;ORF017173;ORF017192;ORF017193;ORF017195;ORF017202;ORF017217;ORF017600;ORF017624;ORF017625;ORF017631;ORF017684;ORF017695;ORF017696;ORF017697;ORF017708;ORF017709;ORF017716;ORF017717;ORF018644;ORF018661;ORF018662;ORF019253;ORF019489;ORF019570;ORF019571;ORF021134;ORF021272;ORF022656;ORF022657;ORF022658;ORF022659;ORF022660;ORF023130	NA		None	None	None	None	1-to-none	1-to-none	species-specific novelty
ORF010744	ORF010744	IV	1787514	1788869	+	ORF010744	PF00646;PF17906	F-box;HTH_48	F-box domain;HTH domain in Mos1 transposase	F-Box											ORF000515;ORF010744;ORF010745;ORF012874;ORF014552;ORF017105;ORF017287;ORF017463;ORF017464;ORF018204;ORF018205;ORF018206;ORF018241;ORF018275;ORF018276;ORF018277;ORF018278;ORF018279;ORF018280;ORF018281;ORF018282;ORF018283;ORF018284;ORF018285;ORF018286;ORF018287;ORF018288;ORF018289;ORF018290;ORF018291;ORF018292;ORF018293;ORF018294;ORF018295;ORF018296;ORF018297;ORF018298;ORF018299;ORF018300;ORF018301;ORF018302;ORF018303;ORF018304;ORF018305;ORF018306;ORF018307;ORF018308;ORF018309;ORF018310;ORF018311;ORF018312;ORF018313;ORF018314;ORF018315;ORF018316;ORF018317;ORF018318;ORF018319;ORF018320;ORF018321;ORF018322;ORF018323;ORF018324;ORF018325;ORF018326;ORF018327;ORF018328;ORF018329;ORF018330;ORF018331;ORF018332;ORF018333;ORF018334;ORF018335;ORF018336;ORF018337;ORF018338;ORF018339;ORF018340;ORF018341;ORF018342;ORF018343;ORF018344;ORF018345;ORF018346;ORF018348;ORF018639;ORF018961;ORF018986;ORF018987;ORF019067;ORF022114;ORF022115;ORF022116;ORF022117;ORF022213;ORF022214;ORF023060;ORF023066	NA	QX1410_021066	None	None	None	None	1-to-none	many-to-1	mixed/unclear
ORF010745	ORF010745	IV	1788981	1790226	+	ORF010745	PF01827	FTH	FTH domain	F-Box											ORF000515;ORF010744;ORF010745;ORF012874;ORF014552;ORF017105;ORF017287;ORF017463;ORF017464;ORF018204;ORF018205;ORF018206;ORF018241;ORF018275;ORF018276;ORF018277;ORF018278;ORF018279;ORF018280;ORF018281;ORF018282;ORF018283;ORF018284;ORF018285;ORF018286;ORF018287;ORF018288;ORF018289;ORF018290;ORF018291;ORF018292;ORF018293;ORF018294;ORF018295;ORF018296;ORF018297;ORF018298;ORF018299;ORF018300;ORF018301;ORF018302;ORF018303;ORF018304;ORF018305;ORF018306;ORF018307;ORF018308;ORF018309;ORF018310;ORF018311;ORF018312;ORF018313;ORF018314;ORF018315;ORF018316;ORF018317;ORF018318;ORF018319;ORF018320;ORF018321;ORF018322;ORF018323;ORF018324;ORF018325;ORF018326;ORF018327;ORF018328;ORF018329;ORF018330;ORF018331;ORF018332;ORF018333;ORF018334;ORF018335;ORF018336;ORF018337;ORF018338;ORF018339;ORF018340;ORF018341;ORF018342;ORF018343;ORF018344;ORF018345;ORF018346;ORF018348;ORF018639;ORF018961;ORF018986;ORF018987;ORF019067;ORF022114;ORF022115;ORF022116;ORF022117;ORF022213;ORF022214;ORF023060;ORF023066	NA	QX1410_021066	None	None	None	None	1-to-none	many-to-1	mixed/unclear
ORF010746	ORF010746	IV	1790478	1793157	-	ORF010746				Unannotated					NA	QX1410_009725	ORF010746;ORF010747;ORF010748;ORF010749				ORF010746;ORF010747;ORF010748;ORF010751;ORF010752;ORF011153	NA		None	None	None	None	1-to-none	many-to-1	mixed/unclear
ORF010747	ORF010747	IV	1794944	1803589	+	ORF010747				Unannotated		NA		ORF010747;ORF010748	NA	QX1410_009725	ORF010746;ORF010747;ORF010748;ORF010749	ORF010747;ORF010748	NA		ORF010746;ORF010747;ORF010748;ORF010751;ORF010752;ORF011153	NA		None	None	None	None	1-to-none	many-to-1	mixed/unclear
ORF010748	ORF010748	IV	1803854	1808224	+	ORF010748	PF01827	FTH	FTH domain	F-Box		NA		ORF010747;ORF010748	NA	QX1410_009725	ORF010746;ORF010747;ORF010748;ORF010749	ORF010747;ORF010748	NA		ORF010746;ORF010747;ORF010748;ORF010751;ORF010752;ORF011153	NA		None	None	None	None	1-to-none	many-to-1	mixed/unclear
ORF010749	ORF010749	IV	1811976	1815864	-	ORF010749				Unannotated					NA	QX1410_009725	ORF010746;ORF010747;ORF010748;ORF010749				ORF010589;ORF010740;ORF010749;ORF010936;ORF010937	NA		None	None	None	None	1-to-none	many-to-1	mixed/unclear
ORF010750	ORF010750	IV	1816726	1818115	+	ORF010750	PF07735	FBA_2	F-box associated	F-Box								ORF010577;ORF010578;ORF010750	NA		ORF000064;ORF000067;ORF000068;ORF000070;ORF000194;ORF000279;ORF000280;ORF000300;ORF000301;ORF000320;ORF000327;ORF000328;ORF000334;ORF000518;ORF000519;ORF000523;ORF000524;ORF000525;ORF000526;ORF000623;ORF000738;ORF000741;ORF000824;ORF001026;ORF002347;ORF002414;ORF002415;ORF002416;ORF002447;ORF002653;ORF002820;ORF002896;ORF003006;ORF003299;ORF003302;ORF004326;ORF004340;ORF004466;ORF004908;ORF005933;ORF006044;ORF006288;ORF006337;ORF006338;ORF006349;ORF006353;ORF006483;ORF006486;ORF006487;ORF006665;ORF006676;ORF006719;ORF006720;ORF006721;ORF006722;ORF006723;ORF006724;ORF006725;ORF006726;ORF006727;ORF006728;ORF006729;ORF006730;ORF006731;ORF006732;ORF006733;ORF006734;ORF006735;ORF006789;ORF007347;ORF007348;ORF007353;ORF007354;ORF007355;ORF007503;ORF007614;ORF007764;ORF007804;ORF007975;ORF007976;ORF007977;ORF007978;ORF007979;ORF007980;ORF007981;ORF007982;ORF007983;ORF007984;ORF007985;ORF007986;ORF008042;ORF008060;ORF008093;ORF008095;ORF008096;ORF009259;ORF009260;ORF009564;ORF009565;ORF009581;ORF009722;ORF009743;ORF009744;ORF009747;ORF009748;ORF009749;ORF009750;ORF009751;ORF009752;ORF009756;ORF009757;ORF009771;ORF009804;ORF009829;ORF009830;ORF009831;ORF009888;ORF009891;ORF010265;ORF010266;ORF010267;ORF010273;ORF010278;ORF010279;ORF010535;ORF010577;ORF010578;ORF010739;ORF010741;ORF010742;ORF010743;ORF010750;ORF010769;ORF010770;ORF010801;ORF010802;ORF010807;ORF010853;ORF010854;ORF010855;ORF010885;ORF010886;ORF010914;ORF012766;ORF013130;ORF013131;ORF013165;ORF013187;ORF013188;ORF013269;ORF013406;ORF013407;ORF013424;ORF013692;ORF013693;ORF013706;ORF014215;ORF014216;ORF014217;ORF014218;ORF014219;ORF014279;ORF014291;ORF014337;ORF014818;ORF015860;ORF016789;ORF016790;ORF017135;ORF017136;ORF017173;ORF017192;ORF017193;ORF017195;ORF017202;ORF017217;ORF017600;ORF017624;ORF017625;ORF017631;ORF017684;ORF017695;ORF017696;ORF017697;ORF017708;ORF017709;ORF017716;ORF017717;ORF018644;ORF018661;ORF018662;ORF019253;ORF019489;ORF019570;ORF019571;ORF021134;ORF021272;ORF022656;ORF022657;ORF022658;ORF022659;ORF022660;ORF023130	NA		None	None	None	None	1-to-none	1-to-none	species-specific novelty
ORF010751	ORF010751	IV	1818741	1822929	-	ORF010751				Unannotated											ORF010746;ORF010747;ORF010748;ORF010751;ORF010752;ORF011153	NA		None	None	None	None	1-to-none	1-to-none	species-specific novelty
ORF010752	ORF010752	IV	1825328	1827502	-	ORF010752				Unannotated											ORF010746;ORF010747;ORF010748;ORF010751;ORF010752;ORF011153	NA		None	None	None	None	1-to-none	1-to-none	species-specific novelty
ORF010753	ORF010753	IV	1828637	1829404	-	ORF010753				Unannotated														None	None	None	None	1-to-none	1-to-none	species-specific novelty
ORF010754	ORF010754	IV	1829701	1830982	-	ORF010754	PF00097;PF13920;PF14634;PF13445	zf-C3HC4;zf-RING_UBOX;zf-C3HC4_3;zf-RING_5	Zinc finger, C3HC4 type (RING finger);RING-type zinc-finger;Zinc finger, C3HC4 type (RING finger);zinc-RING finger domain	Transcription factor or DNA Binding		NA		ORF010754;ORF010755	NA		ORF010754;ORF010755;ORF010756;ORF010757	ORF010754;ORF010755;ORF010756	NA		ORF001502;ORF010754;ORF010755;ORF010756;ORF010757;ORF019196;ORF019734	NA	QX1410_001482;QX1410_001483	None	None	None	None	1-to-none	many-to-many	paralogous uncertainty
ORF010755	ORF010755	IV	1831526	1835598	-	ORF010755	PF00097;PF14634;PF13445	zf-C3HC4;zf-RING_UBOX;zf-RING_5	Zinc finger, C3HC4 type (RING finger);RING-type zinc-finger;zinc-RING finger domain	Transcription factor or DNA Binding		NA		ORF010754;ORF010755	NA		ORF010754;ORF010755;ORF010756;ORF010757	ORF010754;ORF010755;ORF010756	NA		ORF001502;ORF010754;ORF010755;ORF010756;ORF010757;ORF019196;ORF019734	NA	QX1410_001482;QX1410_001483	None	None	None	None	1-to-none	many-to-many	paralogous uncertainty
ORF010756	ORF010756	IV	1836734	1841001	-	ORF010756	PF13445	zf-RING_UBOX	RING-type zinc-finger	Transcription factor or DNA Binding					NA		ORF010754;ORF010755;ORF010756;ORF010757	ORF010754;ORF010755;ORF010756	NA		ORF001502;ORF010754;ORF010755;ORF010756;ORF010757;ORF019196;ORF019734	NA	QX1410_001482;QX1410_001483	None	None	None	None	1-to-none	many-to-many	paralogous uncertainty
ORF010757	ORF010757	IV	1843540	1848186	-	ORF010757	PF00097;PF13920;PF13639;PF14634;PF13445	zf-C3HC4;zf-RING_UBOX;zf-RING_2;zf-C3HC4_3;zf-RING_5	Zinc finger, C3HC4 type (RING finger);RING-type zinc-finger;Ring finger domain;Zinc finger, C3HC4 type (RING finger);zinc-RING finger domain	Transcription factor or DNA Binding					NA		ORF010754;ORF010755;ORF010756;ORF010757				ORF001502;ORF010754;ORF010755;ORF010756;ORF010757;ORF019196;ORF019734	NA	QX1410_001482;QX1410_001483	None	None	None	None	1-to-none	many-to-many	paralogous uncertainty
ORF010758	ORF010758	IV	1854758	1864697	+	ORF010758				Unannotated					NA	QX1410_009743	ORF010758	ORF010758;ORF022587	NA		ORF007931;ORF010758;ORF021038;ORF021351;ORF021353;ORF021354;ORF021355;ORF021356;ORF021358;ORF022587;ORF022705	C53C11.1		None	None	3_protein_syntenic	QX1410_009743	lost_in_Cel	1-to-1
ORF010759	ORF010759	IV	1865464	1868923	+	ORF010759				Unannotated														None	None	None	None	1-to-none	1-to-none	species-specific novelty
ORF010760	ORF010760	IV	1870700	1877747	+	ORF010760				Unannotated								ORF002920;ORF010760	F49B2.6	QX1410_003022	ORF006232;ORF010760	W02D9.4;ZK154.5	QX1410_002272	None	None	None	None	unclear	unclear	mixed/unclear
ORF010761	ORF010761	IV	1880473	1882336	-	ORF010761				Unannotated					F55B11.2;F55B11.3;F55B11.5	QX1410_009748	ORF010761				ORF010761	F55B11.2;F55B11.3;F55B11.5	QX1410_009748	None	None	3_protein_syntenic	QX1410_009748	lost_in_Cel	1-to-1
ct_xdh-1	xdh-1	IV	1885890	1900224	-	ORF010762	PF01315;PF02738;PF03450;PF00941;PF00111;PF01799	Fer2;FAD_binding_5;Ald_Xan_dh_C;Fer2_2;MoCoBD_1;CO_deh_flav_C	2Fe-2S iron-sulfur cluster binding domain;FAD binding domain in molybdopterin dehydrogenase;Aldehyde oxidase and xanthine dehydrogenase, a/b hammerhead domain;[2Fe-2S] binding domain;Molybdopterin cofactor-binding domain;CO dehydrogenase flavoprotein C-terminal domain	Metabolic Domain		xdh-1	QX1410_009751	ORF010762	xdh-1	QX1410_009751	ORF010762	ORF010762	xdh-1	QX1410_009751	ORF010762	xdh-1	QX1410_009751	xdh-1	1_unanimuous_1:1	1_unanimuous_1:1	QX1410_009751	1-to-1	1-to-1
ORF010763	ORF010763	IV	1904973	1905043	+	ORF010763				Unannotated														None	None	None	None	1-to-none	1-to-none	species-specific novelty
ORF010764	ORF010764	IV	1906375	1907078	+	ORF010764				Unannotated														None	None	None	None	1-to-none	1-to-none	species-specific novelty
ORF010765	ORF010765	IV	1908383	1909308	+	ORF010765	PF02376	CUT	CUT domain	Other											ORF010765;ORF010772;ORF010774;ORF010775;ORF010776	NA		None	None	None	None	1-to-none	1-to-none	species-specific novelty
ORF010766	ORF010766	IV	1911034	1913706	+	ORF010766	PF05920;PF00046	Homeodomain;Homeobox_KN	Homeodomain;Homeobox KN domain	Transcription factor or DNA Binding														None	None	None	None	1-to-none	1-to-none	species-specific novelty
ORF010767	ORF010767	IV	1914747	1915356	+	ORF010767				Unannotated		NA		ORF010767;ORF010768	NA		ORF010767;ORF010768	ORF010767;ORF010768	NA	QX1410_016890	ORF010767;ORF010768	NA		None	None	None	None	1-to-none	many-to-1	mixed/unclear
ORF010768	ORF010768	IV	1916034	1916801	+	ORF010768				Unannotated		NA		ORF010767;ORF010768	NA		ORF010767;ORF010768	ORF010767;ORF010768	NA	QX1410_016890	ORF010767;ORF010768	NA		None	None	None	None	1-to-none	many-to-1	mixed/unclear
ORF010769	ORF010769	IV	1917638	1918799	-	ORF010769				Unannotated		NA		ORF010769;ORF010770	NA		ORF010769;ORF010770	ORF009743;ORF009744;ORF009804;ORF010769;ORF010770	NA		ORF000064;ORF000067;ORF000068;ORF000070;ORF000194;ORF000279;ORF000280;ORF000300;ORF000301;ORF000320;ORF000327;ORF000328;ORF000334;ORF000518;ORF000519;ORF000523;ORF000524;ORF000525;ORF000526;ORF000623;ORF000738;ORF000741;ORF000824;ORF001026;ORF002347;ORF002414;ORF002415;ORF002416;ORF002447;ORF002653;ORF002820;ORF002896;ORF003006;ORF003299;ORF003302;ORF004326;ORF004340;ORF004466;ORF004908;ORF005933;ORF006044;ORF006288;ORF006337;ORF006338;ORF006349;ORF006353;ORF006483;ORF006486;ORF006487;ORF006665;ORF006676;ORF006719;ORF006720;ORF006721;ORF006722;ORF006723;ORF006724;ORF006725;ORF006726;ORF006727;ORF006728;ORF006729;ORF006730;ORF006731;ORF006732;ORF006733;ORF006734;ORF006735;ORF006789;ORF007347;ORF007348;ORF007353;ORF007354;ORF007355;ORF007503;ORF007614;ORF007764;ORF007804;ORF007975;ORF007976;ORF007977;ORF007978;ORF007979;ORF007980;ORF007981;ORF007982;ORF007983;ORF007984;ORF007985;ORF007986;ORF008042;ORF008060;ORF008093;ORF008095;ORF008096;ORF009259;ORF009260;ORF009564;ORF009565;ORF009581;ORF009722;ORF009743;ORF009744;ORF009747;ORF009748;ORF009749;ORF009750;ORF009751;ORF009752;ORF009756;ORF009757;ORF009771;ORF009804;ORF009829;ORF009830;ORF009831;ORF009888;ORF009891;ORF010265;ORF010266;ORF010267;ORF010273;ORF010278;ORF010279;ORF010535;ORF010577;ORF010578;ORF010739;ORF010741;ORF010742;ORF010743;ORF010750;ORF010769;ORF010770;ORF010801;ORF010802;ORF010807;ORF010853;ORF010854;ORF010855;ORF010885;ORF010886;ORF010914;ORF012766;ORF013130;ORF013131;ORF013165;ORF013187;ORF013188;ORF013269;ORF013406;ORF013407;ORF013424;ORF013692;ORF013693;ORF013706;ORF014215;ORF014216;ORF014217;ORF014218;ORF014219;ORF014279;ORF014291;ORF014337;ORF014818;ORF015860;ORF016789;ORF016790;ORF017135;ORF017136;ORF017173;ORF017192;ORF017193;ORF017195;ORF017202;ORF017217;ORF017600;ORF017624;ORF017625;ORF017631;ORF017684;ORF017695;ORF017696;ORF017697;ORF017708;ORF017709;ORF017716;ORF017717;ORF018644;ORF018661;ORF018662;ORF019253;ORF019489;ORF019570;ORF019571;ORF021134;ORF021272;ORF022656;ORF022657;ORF022658;ORF022659;ORF022660;ORF023130	NA		None	None	None	None	1-to-none	1-to-none	species-specific novelty
ORF010770	ORF010770	IV	1918977	1920111	+	ORF010770	PF07735	FBA_2	F-box associated	F-Box		NA		ORF010769;ORF010770	NA		ORF010769;ORF010770	ORF009743;ORF009744;ORF009804;ORF010769;ORF010770	NA		ORF000064;ORF000067;ORF000068;ORF000070;ORF000194;ORF000279;ORF000280;ORF000300;ORF000301;ORF000320;ORF000327;ORF000328;ORF000334;ORF000518;ORF000519;ORF000523;ORF000524;ORF000525;ORF000526;ORF000623;ORF000738;ORF000741;ORF000824;ORF001026;ORF002347;ORF002414;ORF002415;ORF002416;ORF002447;ORF002653;ORF002820;ORF002896;ORF003006;ORF003299;ORF003302;ORF004326;ORF004340;ORF004466;ORF004908;ORF005933;ORF006044;ORF006288;ORF006337;ORF006338;ORF006349;ORF006353;ORF006483;ORF006486;ORF006487;ORF006665;ORF006676;ORF006719;ORF006720;ORF006721;ORF006722;ORF006723;ORF006724;ORF006725;ORF006726;ORF006727;ORF006728;ORF006729;ORF006730;ORF006731;ORF006732;ORF006733;ORF006734;ORF006735;ORF006789;ORF007347;ORF007348;ORF007353;ORF007354;ORF007355;ORF007503;ORF007614;ORF007764;ORF007804;ORF007975;ORF007976;ORF007977;ORF007978;ORF007979;ORF007980;ORF007981;ORF007982;ORF007983;ORF007984;ORF007985;ORF007986;ORF008042;ORF008060;ORF008093;ORF008095;ORF008096;ORF009259;ORF009260;ORF009564;ORF009565;ORF009581;ORF009722;ORF009743;ORF009744;ORF009747;ORF009748;ORF009749;ORF009750;ORF009751;ORF009752;ORF009756;ORF009757;ORF009771;ORF009804;ORF009829;ORF009830;ORF009831;ORF009888;ORF009891;ORF010265;ORF010266;ORF010267;ORF010273;ORF010278;ORF010279;ORF010535;ORF010577;ORF010578;ORF010739;ORF010741;ORF010742;ORF010743;ORF010750;ORF010769;ORF010770;ORF010801;ORF010802;ORF010807;ORF010853;ORF010854;ORF010855;ORF010885;ORF010886;ORF010914;ORF012766;ORF013130;ORF013131;ORF013165;ORF013187;ORF013188;ORF013269;ORF013406;ORF013407;ORF013424;ORF013692;ORF013693;ORF013706;ORF014215;ORF014216;ORF014217;ORF014218;ORF014219;ORF014279;ORF014291;ORF014337;ORF014818;ORF015860;ORF016789;ORF016790;ORF017135;ORF017136;ORF017173;ORF017192;ORF017193;ORF017195;ORF017202;ORF017217;ORF017600;ORF017624;ORF017625;ORF017631;ORF017684;ORF017695;ORF017696;ORF017697;ORF017708;ORF017709;ORF017716;ORF017717;ORF018644;ORF018661;ORF018662;ORF019253;ORF019489;ORF019570;ORF019571;ORF021134;ORF021272;ORF022656;ORF022657;ORF022658;ORF022659;ORF022660;ORF023130	NA		None	None	None	None	1-to-none	1-to-none	species-specific novelty
ORF010771	ORF010771	IV	1922565	1925183	+	ORF010771				Unannotated											ORF002545;ORF002549;ORF009062;ORF009078;ORF009834;ORF010771;ORF018907;ORF019244	F15B10.3;sup-36	QX1410_009133	None	None	None	None	many-to-many	many-to-1	paralogous uncertainty
ORF010772	ORF010772	IV	1925426	1927402	-	ORF010772				Unannotated											ORF010765;ORF010772;ORF010774;ORF010775;ORF010776	NA		None	None	None	None	1-to-none	1-to-none	species-specific novelty
ORF010773	ORF010773	IV	1927905	1929183	+	ORF010773				Unannotated											ORF010773;ORF017672;ORF017674;ORF017919;ORF017920	NA		None	None	None	None	1-to-none	1-to-none	species-specific novelty
ORF010774	ORF010774	IV	1929510	1931473	+	ORF010774				Unannotated					NA		ORF010774;ORF010775;ORF010776				ORF010765;ORF010772;ORF010774;ORF010775;ORF010776	NA		None	None	None	None	1-to-none	1-to-none	species-specific novelty
ORF010775	ORF010775	IV	1931769	1939849	+	ORF010775				Unannotated		NA		ORF010775;ORF010776	NA		ORF010774;ORF010775;ORF010776	ORF010775;ORF010776	NA		ORF010765;ORF010772;ORF010774;ORF010775;ORF010776	NA		None	None	None	None	1-to-none	1-to-none	species-specific novelty
ORF010776	ORF010776	IV	1941032	1942022	+	ORF010776				Unannotated		NA		ORF010775;ORF010776	NA		ORF010774;ORF010775;ORF010776	ORF010775;ORF010776	NA		ORF010765;ORF010772;ORF010774;ORF010775;ORF010776	NA		None	None	None	None	1-to-none	1-to-none	species-specific novelty
ORF010777	ORF010777	IV	1942881	1944044	+	ORF010777	PF00249	Myb_DNA-binding	Myb-like DNA-binding domain	Transcription factor or DNA Binding		NA		ORF010777;ORF010778	NA		ORF010777;ORF010778	ORF010777;ORF010778	NA		ORF010777;ORF010778;ORF019141;ORF022631	NA		None	None	None	None	1-to-none	1-to-none	species-specific novelty
ORF010778	ORF010778	IV	1947719	1948769	+	ORF010778	PF00249	Myb_DNA-binding	Myb-like DNA-binding domain	Transcription factor or DNA Binding		NA		ORF010777;ORF010778	NA		ORF010777;ORF010778	ORF010777;ORF010778	NA		ORF010777;ORF010778;ORF019141;ORF022631	NA		None	None	None	None	1-to-none	1-to-none	species-specific novelty
ORF010779	ORF010779	IV	1949803	1950984	+	ORF010779				Unannotated														None	None	None	None	1-to-none	1-to-none	species-specific novelty
ORF010780	ORF010780	IV	1952053	1952931	+	ORF010780	PF02376;PF00046	Homeodomain;CUT	Homeodomain;CUT domain	Transcription factor or DNA Binding											ORF010780;ORF019165;ORF019166;ORF019167;ORF019168;ORF019169;ORF019241;ORF020009;ORF022752	ceh-41	QX1410_005566;QX1410_005568	None	None	None	None	many-to-1	many-to-many	paralogous uncertainty
ct_clc-8	clc-8	IV	1954119	1960691	-	ORF010781	PF07062	Clc-like	Clc-like	Other		clc-8	QX1410_009752	ORF010781	clc-8	QX1410_009752	ORF010781	ORF010781	clc-8	QX1410_009752	ORF010781	clc-8	QX1410_009752	clc-8	1_unanimuous_1:1	1_unanimuous_1:1	QX1410_009752	1-to-1	1-to-1
ct_paqr-3	paqr-3	IV	1981063	1984987	+	ORF010783	PF03006	HlyIII	Haemolysin-III related	Other		paqr-3		ORF010783	paqr-3	QX1410_009753	ORF010783	ORF010783	paqr-3		ORF010783	paqr-3	QX1410_009753	paqr-3	1_unanimuous_1:1	3_protein_syntenic	QX1410_009753	1-to-1	1-to-1
ORF010784	ORF010784	IV	1985113	1988874	+	ORF010784				Unannotated														None	None	None	None	1-to-none	1-to-none	species-specific novelty
ct_Y67A10A.7	Y67A10A.7	IV	1991515	1996414	-	ORF010785	PF04826	Arm_2	Armadillo-like	Other		Y67A10A.7	QX1410_009757	ORF010785	Y67A10A.7	QX1410_009757	ORF010785	ORF010785	Y67A10A.7	QX1410_009757	ORF010785	Y67A10A.7	QX1410_009757	Y67A10A.7	1_unanimuous_1:1	1_unanimuous_1:1	QX1410_009757	1-to-1	1-to-1
ct_ssu-2	ssu-2	IV	2003748	2008764	-	ORF010786				Unannotated		ssu-2		ORF010786	ssu-2	QX1410_009758	ORF010786	ORF010786	ssu-2		ORF010786	ssu-2	QX1410_009758	ssu-2	1_unanimuous_1:1	3_protein_syntenic	QX1410_009758	1-to-1	1-to-1
ct_srlf-28	srlf-28	IV	2026603	2027541	+	ORF010787	PF02520	ANIS5_cation-bd	SXP/RAL-2 family protein Ani s 5-like, metal-binding domain	Other					srlf-28	QX1410_009759	ORF010787				ORF010787	srlf-28	QX1410_009759	srlf-28	3_protein_syntenic	3_protein_syntenic	QX1410_009759	1-to-1	1-to-1
ct_Y67A10A.11	Y67A10A.11	IV	2029451	2030950	-	ORF010788				Unannotated					Y67A10A.11;Y67A10A.2	QX1410_009760	ORF010788				ORF010788	Y67A10A.11	QX1410_009760	Y67A10A.11	5_protein_orthofinder	3_protein_syntenic	QX1410_009760	1-to-1	1-to-1
ORF010789	ORF010789	IV	2038125	2038700	+	ORF010789				Unannotated		NA		ORF010789;ORF010790;ORF010791	NA		ORF010789;ORF010790;ORF010791	ORF010789;ORF010790;ORF010791	NA		ORF010789;ORF010790;ORF010791	NA		None	None	None	None	1-to-none	1-to-none	species-specific novelty
ORF010790	ORF010790	IV	2038841	2039697	+	ORF010790				Unannotated		NA		ORF010789;ORF010790;ORF010791	NA		ORF010789;ORF010790;ORF010791	ORF010789;ORF010790;ORF010791	NA		ORF010789;ORF010790;ORF010791	NA		None	None	None	None	1-to-none	1-to-none	species-specific novelty
ORF010791	ORF010791	IV	2040779	2041672	+	ORF010791				Unannotated		NA		ORF010789;ORF010790;ORF010791	NA		ORF010789;ORF010790;ORF010791	ORF010789;ORF010790;ORF010791	NA		ORF010789;ORF010790;ORF010791	NA		None	None	None	None	1-to-none	1-to-none	species-specific novelty
ct_Y67A10A.2	Y67A10A.2	IV	2043021	2045050	-	ORF010792				Unannotated											ORF010792	Y67A10A.2		Y67A10A.2	5_protein_orthofinder	None	None	1-to-1
ORF010793	ORF010793	IV	2046951	2047229	-	ORF010793				Unannotated		NA		ORF010793;ORF010794	NA		ORF010793;ORF010794	ORF010793;ORF010794;ORF010799	NA		ORF010793;ORF010794;ORF010799	NA		None	None	None	None	1-to-none	1-to-none	species-specific novelty
ORF010794	ORF010794	IV	2049204	2049473	-	ORF010794				Unannotated		NA		ORF010793;ORF010794	NA		ORF010793;ORF010794	ORF010793;ORF010794;ORF010799	NA		ORF010793;ORF010794;ORF010799	NA		None	None	None	None	1-to-none	1-to-none	species-specific novelty
ORF010795	ORF010795	IV	2049884	2051013	-	ORF010795				Unannotated								ORF010795;ORF012936;ORF013117;ORF013126;ORF013205;ORF013206;ORF013207;ORF013210;ORF013215;ORF013221;ORF013222;ORF013244;ORF013245;ORF013246;ORF013390	NA		ORF000567;ORF000568;ORF006289;ORF007349;ORF010526;ORF010795;ORF012936;ORF013117;ORF013126;ORF013162;ORF013163;ORF013164;ORF013166;ORF013201;ORF013202;ORF013203;ORF013204;ORF013205;ORF013206;ORF013207;ORF013210;ORF013211;ORF013212;ORF013214;ORF013215;ORF013221;ORF013222;ORF013244;ORF013245;ORF013246;ORF013390;ORF013404;ORF013405;ORF013653;ORF013654;ORF013655;ORF013867;ORF013978;ORF013979;ORF013980;ORF014331;ORF018269	NA		None	None	None	None	1-to-none	1-to-none	species-specific novelty
ORF010796	ORF010796	IV	2057100	2058381	+	ORF010796				Unannotated											ORF010796;ORF013125;ORF013185	F38A1.8	QX1410_012258	None	None	None	None	many-to-1	many-to-1	species-specific expansion
ORF010797	ORF010797	IV	2058584	2058940	+	ORF010797				Unannotated														None	None	None	None	1-to-none	1-to-none	species-specific novelty
ORF010798	ORF010798	IV	2059403	2063943	-	ORF010798	PF08282;PF05071;PF03332	PMM;NDUFA12;Hydrolase_3	Eukaryotic phosphomannomutase;NADH ubiquinone oxidoreductase subunit NDUFA12;haloacid dehalogenase-like hydrolase	Metabolic Domain								ORF010798;ORF010829	F52B11.2		ORF010798;ORF010829	F52B11.2	QX1410_009807	None	None	None	None	unclear	unclear	mixed/unclear
ORF010799	ORF010799	IV	2070324	2071192	-	ORF010799				Unannotated								ORF010793;ORF010794;ORF010799	NA		ORF010793;ORF010794;ORF010799	NA		None	None	None	None	1-to-none	1-to-none	species-specific novelty
ct_Y64G10A.7	Y64G10A.7	IV	2076590	2102785	+	ORF010800	PF12662;PF00008;PF07645;PF14670;PF00053	EGF;Laminin_EGF;EGF_CA;cEGF;FXa_inhibition	EGF-like domain;Laminin EGF domain;Calcium-binding EGF domain;Complement Clr-like EGF-like;Coagulation Factor Xa inhibitory site	Other		Y64G10A.7	QX1410_009777	ORF010800	Y64G10A.7	QX1410_009777	ORF010800	ORF010800	Y64G10A.7	QX1410_009777	ORF010800	Y64G10A.7	QX1410_009777	Y64G10A.7	1_unanimuous_1:1	1_unanimuous_1:1	QX1410_009777	1-to-1	1-to-1
ORF010801	ORF010801	IV	2102845	2103484	-	ORF010801	PF07735	FBA_2	F-box associated	F-Box											ORF000064;ORF000067;ORF000068;ORF000070;ORF000194;ORF000279;ORF000280;ORF000300;ORF000301;ORF000320;ORF000327;ORF000328;ORF000334;ORF000518;ORF000519;ORF000523;ORF000524;ORF000525;ORF000526;ORF000623;ORF000738;ORF000741;ORF000824;ORF001026;ORF002347;ORF002414;ORF002415;ORF002416;ORF002447;ORF002653;ORF002820;ORF002896;ORF003006;ORF003299;ORF003302;ORF004326;ORF004340;ORF004466;ORF004908;ORF005933;ORF006044;ORF006288;ORF006337;ORF006338;ORF006349;ORF006353;ORF006483;ORF006486;ORF006487;ORF006665;ORF006676;ORF006719;ORF006720;ORF006721;ORF006722;ORF006723;ORF006724;ORF006725;ORF006726;ORF006727;ORF006728;ORF006729;ORF006730;ORF006731;ORF006732;ORF006733;ORF006734;ORF006735;ORF006789;ORF007347;ORF007348;ORF007353;ORF007354;ORF007355;ORF007503;ORF007614;ORF007764;ORF007804;ORF007975;ORF007976;ORF007977;ORF007978;ORF007979;ORF007980;ORF007981;ORF007982;ORF007983;ORF007984;ORF007985;ORF007986;ORF008042;ORF008060;ORF008093;ORF008095;ORF008096;ORF009259;ORF009260;ORF009564;ORF009565;ORF009581;ORF009722;ORF009743;ORF009744;ORF009747;ORF009748;ORF009749;ORF009750;ORF009751;ORF009752;ORF009756;ORF009757;ORF009771;ORF009804;ORF009829;ORF009830;ORF009831;ORF009888;ORF009891;ORF010265;ORF010266;ORF010267;ORF010273;ORF010278;ORF010279;ORF010535;ORF010577;ORF010578;ORF010739;ORF010741;ORF010742;ORF010743;ORF010750;ORF010769;ORF010770;ORF010801;ORF010802;ORF010807;ORF010853;ORF010854;ORF010855;ORF010885;ORF010886;ORF010914;ORF012766;ORF013130;ORF013131;ORF013165;ORF013187;ORF013188;ORF013269;ORF013406;ORF013407;ORF013424;ORF013692;ORF013693;ORF013706;ORF014215;ORF014216;ORF014217;ORF014218;ORF014219;ORF014279;ORF014291;ORF014337;ORF014818;ORF015860;ORF016789;ORF016790;ORF017135;ORF017136;ORF017173;ORF017192;ORF017193;ORF017195;ORF017202;ORF017217;ORF017600;ORF017624;ORF017625;ORF017631;ORF017684;ORF017695;ORF017696;ORF017697;ORF017708;ORF017709;ORF017716;ORF017717;ORF018644;ORF018661;ORF018662;ORF019253;ORF019489;ORF019570;ORF019571;ORF021134;ORF021272;ORF022656;ORF022657;ORF022658;ORF022659;ORF022660;ORF023130	NA		None	None	None	None	1-to-none	1-to-none	species-specific novelty
ORF010802	ORF010802	IV	2106003	2106554	-	ORF010802				Unannotated								ORF009771;ORF009888;ORF009891;ORF010267;ORF010802;ORF010914	NA		ORF000064;ORF000067;ORF000068;ORF000070;ORF000194;ORF000279;ORF000280;ORF000300;ORF000301;ORF000320;ORF000327;ORF000328;ORF000334;ORF000518;ORF000519;ORF000523;ORF000524;ORF000525;ORF000526;ORF000623;ORF000738;ORF000741;ORF000824;ORF001026;ORF002347;ORF002414;ORF002415;ORF002416;ORF002447;ORF002653;ORF002820;ORF002896;ORF003006;ORF003299;ORF003302;ORF004326;ORF004340;ORF004466;ORF004908;ORF005933;ORF006044;ORF006288;ORF006337;ORF006338;ORF006349;ORF006353;ORF006483;ORF006486;ORF006487;ORF006665;ORF006676;ORF006719;ORF006720;ORF006721;ORF006722;ORF006723;ORF006724;ORF006725;ORF006726;ORF006727;ORF006728;ORF006729;ORF006730;ORF006731;ORF006732;ORF006733;ORF006734;ORF006735;ORF006789;ORF007347;ORF007348;ORF007353;ORF007354;ORF007355;ORF007503;ORF007614;ORF007764;ORF007804;ORF007975;ORF007976;ORF007977;ORF007978;ORF007979;ORF007980;ORF007981;ORF007982;ORF007983;ORF007984;ORF007985;ORF007986;ORF008042;ORF008060;ORF008093;ORF008095;ORF008096;ORF009259;ORF009260;ORF009564;ORF009565;ORF009581;ORF009722;ORF009743;ORF009744;ORF009747;ORF009748;ORF009749;ORF009750;ORF009751;ORF009752;ORF009756;ORF009757;ORF009771;ORF009804;ORF009829;ORF009830;ORF009831;ORF009888;ORF009891;ORF010265;ORF010266;ORF010267;ORF010273;ORF010278;ORF010279;ORF010535;ORF010577;ORF010578;ORF010739;ORF010741;ORF010742;ORF010743;ORF010750;ORF010769;ORF010770;ORF010801;ORF010802;ORF010807;ORF010853;ORF010854;ORF010855;ORF010885;ORF010886;ORF010914;ORF012766;ORF013130;ORF013131;ORF013165;ORF013187;ORF013188;ORF013269;ORF013406;ORF013407;ORF013424;ORF013692;ORF013693;ORF013706;ORF014215;ORF014216;ORF014217;ORF014218;ORF014219;ORF014279;ORF014291;ORF014337;ORF014818;ORF015860;ORF016789;ORF016790;ORF017135;ORF017136;ORF017173;ORF017192;ORF017193;ORF017195;ORF017202;ORF017217;ORF017600;ORF017624;ORF017625;ORF017631;ORF017684;ORF017695;ORF017696;ORF017697;ORF017708;ORF017709;ORF017716;ORF017717;ORF018644;ORF018661;ORF018662;ORF019253;ORF019489;ORF019570;ORF019571;ORF021134;ORF021272;ORF022656;ORF022657;ORF022658;ORF022659;ORF022660;ORF023130	NA		None	None	None	None	1-to-none	1-to-none	species-specific novelty
ORF010803	ORF010803	IV	2107032	2108753	+	ORF010803	PF00291	PALP	Pyridoxal-phosphate dependent enzyme	AA Synthesis											ORF001881;ORF010803	serr-1	QX1410_001882;QX1410_009566	None	None	None	None	unclear	1-to-many	mixed/unclear
ORF010804	ORF010804	IV	2109204	2113059	+	ORF010804	PF04435	SPK	Domain of unknown function (DUF545)	Domain of Unknown Function											ORF004529;ORF010804;ORF019441	B0019.2;F28H6.4;gbas-1	QX1410_006827	None	None	None	None	many-to-many	many-to-1	paralogous uncertainty
ct_ilcr-1	ilcr-1	IV	2133955	2143081	+	ORF010805	PF08357	SEFIR	SEFIR domain	Other	ILCR1	ilcr-1	QX1410_009783	ORF010805	ilcr-1	QX1410_009783	ORF010805	ORF010805	ilcr-1	QX1410_009783	ORF010805	ilcr-1	QX1410_009783	ilcr-1	1_unanimuous_1:1	1_unanimuous_1:1	QX1410_009783	1-to-1	1-to-1
ORF010806	ORF010806	IV	2148849	2151445	+	ORF010806				Unannotated								ORF010806;ORF010811	NA		ORF010806;ORF010811	srab-24	QX1410_009790	None	None	None	None	many-to-1	many-to-1	species-specific expansion
ORF010807	ORF010807	IV	2151626	2153233	+	ORF010807	PF07735	FBA_2	F-box associated	F-Box								ORF010739;ORF010741;ORF010742;ORF010743;ORF010807	NA		ORF000064;ORF000067;ORF000068;ORF000070;ORF000194;ORF000279;ORF000280;ORF000300;ORF000301;ORF000320;ORF000327;ORF000328;ORF000334;ORF000518;ORF000519;ORF000523;ORF000524;ORF000525;ORF000526;ORF000623;ORF000738;ORF000741;ORF000824;ORF001026;ORF002347;ORF002414;ORF002415;ORF002416;ORF002447;ORF002653;ORF002820;ORF002896;ORF003006;ORF003299;ORF003302;ORF004326;ORF004340;ORF004466;ORF004908;ORF005933;ORF006044;ORF006288;ORF006337;ORF006338;ORF006349;ORF006353;ORF006483;ORF006486;ORF006487;ORF006665;ORF006676;ORF006719;ORF006720;ORF006721;ORF006722;ORF006723;ORF006724;ORF006725;ORF006726;ORF006727;ORF006728;ORF006729;ORF006730;ORF006731;ORF006732;ORF006733;ORF006734;ORF006735;ORF006789;ORF007347;ORF007348;ORF007353;ORF007354;ORF007355;ORF007503;ORF007614;ORF007764;ORF007804;ORF007975;ORF007976;ORF007977;ORF007978;ORF007979;ORF007980;ORF007981;ORF007982;ORF007983;ORF007984;ORF007985;ORF007986;ORF008042;ORF008060;ORF008093;ORF008095;ORF008096;ORF009259;ORF009260;ORF009564;ORF009565;ORF009581;ORF009722;ORF009743;ORF009744;ORF009747;ORF009748;ORF009749;ORF009750;ORF009751;ORF009752;ORF009756;ORF009757;ORF009771;ORF009804;ORF009829;ORF009830;ORF009831;ORF009888;ORF009891;ORF010265;ORF010266;ORF010267;ORF010273;ORF010278;ORF010279;ORF010535;ORF010577;ORF010578;ORF010739;ORF010741;ORF010742;ORF010743;ORF010750;ORF010769;ORF010770;ORF010801;ORF010802;ORF010807;ORF010853;ORF010854;ORF010855;ORF010885;ORF010886;ORF010914;ORF012766;ORF013130;ORF013131;ORF013165;ORF013187;ORF013188;ORF013269;ORF013406;ORF013407;ORF013424;ORF013692;ORF013693;ORF013706;ORF014215;ORF014216;ORF014217;ORF014218;ORF014219;ORF014279;ORF014291;ORF014337;ORF014818;ORF015860;ORF016789;ORF016790;ORF017135;ORF017136;ORF017173;ORF017192;ORF017193;ORF017195;ORF017202;ORF017217;ORF017600;ORF017624;ORF017625;ORF017631;ORF017684;ORF017695;ORF017696;ORF017697;ORF017708;ORF017709;ORF017716;ORF017717;ORF018644;ORF018661;ORF018662;ORF019253;ORF019489;ORF019570;ORF019571;ORF021134;ORF021272;ORF022656;ORF022657;ORF022658;ORF022659;ORF022660;ORF023130	NA		None	None	None	None	1-to-none	1-to-none	species-specific novelty
ORF010808	ORF010808	IV	2153319	2154815	-	ORF010808				Unannotated														None	None	None	None	1-to-none	1-to-none	species-specific novelty
ORF010809	ORF010809	IV	2155008	2155546	-	ORF010809				Unannotated														None	None	None	None	1-to-none	1-to-none	species-specific novelty
ORF010810	ORF010810	IV	2155742	2156077	+	ORF010810				Unannotated														None	None	None	None	1-to-none	1-to-none	species-specific novelty
ORF010811	ORF010811	IV	2157635	2167356	+	ORF010811	PF02117;PF10292;PF02175;PF03125	7TM_GPCR_Sra;7TM_GPCR_Srb;Sre;7TM_GPCR_Srab	Serpentine type 7TM GPCR chemoreceptor Sra;Serpentine type 7TM GPCR chemoreceptor Srb;C. elegans Sre G protein-coupled chemoreceptor;Serpentine type 7TM GPCR receptor class ab chemoreceptor	7TM/GPCR					srab-24	QX1410_009789;QX1410_009790	ORF010811;ORF010812	ORF010806;ORF010811	NA		ORF010806;ORF010811	srab-24	QX1410_009790	None	None	None	None	many-to-1	many-to-many	paralogous uncertainty
ORF010812	ORF010812	IV	2168363	2170583	-	ORF010812	PF10292;PF03125	Sre;7TM_GPCR_Srab	C. elegans Sre G protein-coupled chemoreceptor;Serpentine type 7TM GPCR receptor class ab chemoreceptor	7TM/GPCR					srab-24	QX1410_009789;QX1410_009790	ORF010811;ORF010812				ORF010812	NA	QX1410_009789	None	None	5_protein_orthofinder	QX1410_009789	lost_in_Cel	1-to-1
ORF010813	ORF010813	IV	2176030	2177276	+	ORF010813				Unannotated					Y64G10A.10;Y64G10A.2	QX1410_009792	ORF010813				ORF010813	Y64G10A.2;Y64G10A.10	QX1410_009792	None	None	3_protein_syntenic	QX1410_009792	lost_in_Cel	1-to-1
ORF010814	ORF010814	IV	2178962	2180952	+	ORF010814				Unannotated		NA		ORF010814;ORF010815	Y64G10A.1;F02H6.6;F02H6.7	QX1410_009793;QX1410_009794	ORF010814;ORF010815	ORF010814;ORF010815	NA		ORF010814;ORF010815	F02H6.6;F02H6.7;Y64G10A.1	QX1410_009794	None	None	None	None	many-to-many	many-to-many	paralogous uncertainty
ORF010815	ORF010815	IV	2183205	2186091	+	ORF010815				Unannotated		NA		ORF010814;ORF010815	Y64G10A.1;F02H6.6;F02H6.7	QX1410_009793;QX1410_009794	ORF010814;ORF010815	ORF010814;ORF010815	NA		ORF010814;ORF010815	F02H6.6;F02H6.7;Y64G10A.1	QX1410_009794	None	None	None	None	many-to-many	many-to-many	paralogous uncertainty
ORF010816	ORF010816	IV	2187079	2187150	+	ORF010816				Unannotated								ORF002373;ORF006351;ORF006380;ORF006381;ORF010521;ORF010706;ORF010707;ORF010718;ORF010816;ORF019935;ORF020169;ORF020479;ORF020482;ORF020646;ORF021394;ORF021395;ORF022963;ORF022965;ORF022967	NA					None	None	None	None	1-to-none	1-to-none	species-specific novelty
ORF010817	ORF010817	IV	2190727	2197100	+	ORF010817	PF13639	zf-RING_2	Ring finger domain	Transcription factor or DNA Binding											ORF000636;ORF000637;ORF000639;ORF000640;ORF000641;ORF000642;ORF000643;ORF002105;ORF002106;ORF002107;ORF002108;ORF010817;ORF010824;ORF010825;ORF011278;ORF015462;ORF019353;ORF019355;ORF022662;ORF022663;ORF022664	NA	QX1410_014486	None	None	None	None	1-to-none	many-to-1	mixed/unclear
ct_sqrd-1	sqrd-1	IV	2201056	2205304	-	ORF010818	PF07992	Pyr_redox_2	Pyridine nucleotide-disulphide oxidoreductase	Metabolic Domain		sqrd-1		ORF010818	sqrd-1	QX1410_009795	ORF010818	ORF010818	sqrd-1		ORF010818	sqrd-1;Y9C9A.16	QX1410_009795;QX1410_009797	sqrd-1	2_cdna_syntenic	3_protein_syntenic	QX1410_009795	1-to-1	1-to-1
ct_R05A10.1	R05A10.1	IV	2212759	2216828	-	ORF010819				Unannotated					R05A10.1;R05A10.2	QX1410_009798;QX1410_009799	ORF010819;ORF010820				ORF010819	R05A10.1	QX1410_009798	R05A10.1	5_protein_orthofinder	5_protein_orthofinder	QX1410_009798	1-to-1	1-to-1
ct_R05A10.2	R05A10.2	IV	2220082	2222549	-	ORF010820				Unannotated					R05A10.1;R05A10.2	QX1410_009798;QX1410_009799	ORF010819;ORF010820				ORF010820	R05A10.2	QX1410_009799	R05A10.2	5_protein_orthofinder	5_protein_orthofinder	QX1410_009799	1-to-1	1-to-1
ct_R05A10.3	R05A10.3	IV	2226361	2230475	+	ORF010821				Unannotated					R05A10.3	QX1410_009800	ORF010821				ORF010821	R05A10.3	QX1410_009800	R05A10.3	3_protein_syntenic	3_protein_syntenic	QX1410_009800	1-to-1	1-to-1
ct_R05A10.8	R05A10.8	IV	2230566	2234847	-	ORF010822	PF05050;PF13383	Methyltransf_21;Methyltransf_22	Methyltransferase FkbM domain;Methyltransferase domain	Metabolic Domain					R05A10.8	QX1410_009801;QX1410_009802	ORF010822				ORF010484;ORF010485;ORF010486;ORF010487;ORF010626;ORF010822;ORF014736;ORF014737;ORF014738	F38C2.4;R05A10.8;Y40H7A.4;F28A10.5;K06H6.2	QX1410_009500;QX1410_009801;QX1410_009802	R05A10.8	3_protein_syntenic	None	None	1-to-1
ORF010823	ORF010823	IV	2237668	2237844	-	ORF010823				Unannotated											ORF007896;ORF010823;ORF012961;ORF012962;ORF022572;ORF022730;ORF022733;ORF022735;ORF022736;ORF022737;ORF023034;ORF023035;ORF023036;ORF023039;ORF023040;ORF023042	NA		None	None	None	None	1-to-none	1-to-none	species-specific novelty
ORF010824	ORF010824	IV	2238414	2240300	-	ORF010824	PF13639	zf-RING_2	Ring finger domain	Transcription factor or DNA Binding		NA		ORF010824;ORF010825	NA		ORF010824;ORF010825	ORF010824;ORF010825	NA		ORF000636;ORF000637;ORF000639;ORF000640;ORF000641;ORF000642;ORF000643;ORF002105;ORF002106;ORF002107;ORF002108;ORF010817;ORF010824;ORF010825;ORF011278;ORF015462;ORF019353;ORF019355;ORF022662;ORF022663;ORF022664	NA	QX1410_014486	None	None	None	None	1-to-none	many-to-1	mixed/unclear
ORF010825	ORF010825	IV	2243559	2245906	+	ORF010825	PF13639	zf-RING_2	Ring finger domain	Transcription factor or DNA Binding		NA		ORF010824;ORF010825	NA		ORF010824;ORF010825	ORF010824;ORF010825	NA		ORF000636;ORF000637;ORF000639;ORF000640;ORF000641;ORF000642;ORF000643;ORF002105;ORF002106;ORF002107;ORF002108;ORF010817;ORF010824;ORF010825;ORF011278;ORF015462;ORF019353;ORF019355;ORF022662;ORF022663;ORF022664	NA	QX1410_014486	None	None	None	None	1-to-none	many-to-1	mixed/unclear
ct_nkcc-1	nkcc-1	IV	2265380	2277912	+	ORF010826	PF00324;PF03522	AA_permease;SLC12	Amino acid permease;Solute carrier family 12	Metabolic Domain		nkcc-1	QX1410_009804	ORF010826	nkcc-1	QX1410_009804	ORF010826	ORF010826	nkcc-1	QX1410_009804	ORF010826	nkcc-1	QX1410_009804	nkcc-1	1_unanimuous_1:1	1_unanimuous_1:1	QX1410_009804	1-to-1	1-to-1
ORF010827	ORF010827	IV	2282496	2282831	-	ORF010827				Unannotated														None	None	None	None	1-to-none	1-to-none	species-specific novelty
ct_semo-1	semo-1	IV	2284923	2300446	+	ORF010828	PF05694	SBP56	56kDa selenium binding protein (SBP56)	Other		NA	QX1410_009806	ORF010828	NA	QX1410_009806	ORF010828	ORF010828	NA	QX1410_009806	ORF010828	semo-1	QX1410_009806	semo-1	5_protein_orthofinder	1_unanimuous_1:1	QX1410_009806	1-to-1	1-to-1
ORF023232	ORF023232	IV	2294535	2295870	+	ORF023232				Unannotated								ORF006203;ORF010145;ORF010146;ORF010147;ORF010838;ORF010839;ORF012944;ORF014119;ORF017792;ORF017794;ORF017795;ORF017796;ORF023232;ORF023233	NA		ORF006203;ORF010145;ORF010146;ORF010147;ORF010838;ORF010839;ORF012944;ORF013892;ORF013894;ORF014119;ORF017792;ORF017794;ORF017795;ORF017796;ORF023232;ORF023233	NA	QX1410_005074;QX1410_007836	None	None	None	None	1-to-none	many-to-many	paralogous uncertainty
ct_F52B11.2	F52B11.2	IV	2308540	2311080	-	ORF010829	PF08282;PF03332	PMM;Hydrolase_3	Eukaryotic phosphomannomutase;haloacid dehalogenase-like hydrolase	Metabolic Domain		F52B11.2		ORF010829	F52B11.2	QX1410_009807	ORF010829	ORF010798;ORF010829	F52B11.2		ORF010798;ORF010829	F52B11.2	QX1410_009807	F52B11.2	2_cdna_syntenic	3_protein_syntenic	QX1410_009807	1-to-1	1-to-1
ct_cfp-1	cfp-1	IV	2311541	2321322	-	ORF010830	PF12269	CpG_bind_C	CpG binding protein C-terminal domain	Other					cfp-1	QX1410_009808	ORF010830				ORF010830	cfp-1	QX1410_009808	cfp-1	3_protein_syntenic	3_protein_syntenic	QX1410_009808	1-to-1	1-to-1
ORF010831	ORF010831	IV	2321574	2323316	-	ORF010831	PF02037	SAP	SAP domain	Other		NA	QX1410_009809	ORF010831	ccar-1	QX1410_009809	ORF010831	ORF010831;ORF010833	ccar-1	QX1410_009809				None	None	2_cdna_syntenic	QX1410_009809	lost_in_Cel	1-to-1
ct_ccar-1	ccar-1	IV	2323607	2323933	-	ORF010832				Unannotated		ccar-1		ORF010832										ccar-1	2_cdna_syntenic	None	None	1-to-1
ORF010833	ORF010833	IV	2324133	2326035	-	ORF010833	PF14444	S1-like	S1-like	Other								ORF010831;ORF010833	ccar-1	QX1410_009809	ORF010833	ccar-1	QX1410_009809	None	None	None	None	unclear	unclear	mixed/unclear
ct_lst-4	lst-4	IV	2331247	2338645	+	ORF010834	PF10456;PF00787	PX;BAR_3_WASP_bdg	PX domain;WASP-binding domain of Sorting nexin protein	Other	LST4_1	lst-4		ORF010834	lst-4	QX1410_009810	ORF010834	ORF010834	lst-4;semo-1		ORF010834	lst-4	QX1410_009810	lst-4	2_cdna_syntenic	3_protein_syntenic	QX1410_009810	1-to-1	1-to-1
ORF010835	ORF010835	IV	2344693	2350827	+	ORF010835				Unannotated								ORF010835;ORF011491;ORF011492;ORF011939;ORF011940	oac-57;oac-58		ORF010835;ORF018394	NA	QX1410_011100;QX1410_016853	None	None	None	None	many-to-many	many-to-many	paralogous uncertainty
ct_noah-2	noah-2	IV	2353751	2361524	+	ORF010836	PF00024	PAN_1	PAN domain	Other		noah-2	QX1410_009811	ORF010836	NA	QX1410_009811	ORF010836	ORF010836	noah-2	QX1410_009811	ORF010836	noah-2	QX1410_009811	noah-2	2_cdna_syntenic	1_unanimuous_1:1	QX1410_009811	1-to-1	1-to-1
ct_F52B11.5	F52B11.5	IV	2363352	2365519	-	ORF010837				Unannotated					NA	QX1410_009813	ORF010837				ORF010837	F52B11.5	QX1410_009813	F52B11.5	5_protein_orthofinder	3_protein_syntenic	QX1410_009813	1-to-1	1-to-1
ORF010838	ORF010838	IV	2366189	2370368	-	ORF010838				Unannotated								ORF006203;ORF010145;ORF010146;ORF010147;ORF010838;ORF010839;ORF012944;ORF014119;ORF017792;ORF017794;ORF017795;ORF017796;ORF023232;ORF023233	NA		ORF006203;ORF010145;ORF010146;ORF010147;ORF010838;ORF010839;ORF012944;ORF013892;ORF013894;ORF014119;ORF017792;ORF017794;ORF017795;ORF017796;ORF023232;ORF023233	NA	QX1410_005074;QX1410_007836	None	None	None	None	1-to-none	many-to-many	paralogous uncertainty
ORF010839	ORF010839	IV	2370546	2370869	-	ORF010839				Unannotated								ORF006203;ORF010145;ORF010146;ORF010147;ORF010838;ORF010839;ORF012944;ORF014119;ORF017792;ORF017794;ORF017795;ORF017796;ORF023232;ORF023233	NA		ORF006203;ORF010145;ORF010146;ORF010147;ORF010838;ORF010839;ORF012944;ORF013892;ORF013894;ORF014119;ORF017792;ORF017794;ORF017795;ORF017796;ORF023232;ORF023233	NA	QX1410_005074;QX1410_007836	None	None	None	None	1-to-none	many-to-many	paralogous uncertainty
ORF010840	ORF010840	IV	2377440	2380184	-	ORF010840				Unannotated		NA		ORF010840;ORF010841;ORF010842	NA		ORF010840;ORF010841;ORF010842	ORF010840;ORF010841;ORF010842	NA		ORF010840;ORF010841;ORF010842	NA		None	None	None	None	1-to-none	1-to-none	species-specific novelty
ORF010841	ORF010841	IV	2382243	2384976	+	ORF010841				Unannotated		NA		ORF010840;ORF010841;ORF010842	NA		ORF010840;ORF010841;ORF010842	ORF010840;ORF010841;ORF010842	NA		ORF010840;ORF010841;ORF010842	NA		None	None	None	None	1-to-none	1-to-none	species-specific novelty
ORF010842	ORF010842	IV	2386767	2387309	+	ORF010842				Unannotated		NA		ORF010840;ORF010841;ORF010842	NA		ORF010840;ORF010841;ORF010842	ORF010840;ORF010841;ORF010842	NA		ORF010840;ORF010841;ORF010842	NA		None	None	None	None	1-to-none	1-to-none	species-specific novelty
ct_Y37A1A.4	Y37A1A.4	IV	2395212	2437062	+	ORF010843	PF15903	PL48	Filopodia upregulated, FAM65	Other		NA	QX1410_009814	ORF010843	NA	QX1410_009814	ORF010843	ORF010843	Y37A1A.4	QX1410_009814	ORF010843	Y37A1A.4	QX1410_009814	Y37A1A.4	4_cdna_orthofinder	1_unanimuous_1:1	QX1410_009814	1-to-1	1-to-1
ORF010844	ORF010844	IV	2438097	2441526	+	ORF010844				Unannotated								ORF010844;ORF010848	NA		ORF010844;ORF010848	mpz-4	QX1410_009906	None	None	None	None	many-to-1	many-to-1	species-specific expansion
ct_dnbp-1	dnbp-1	IV	2444102	2454076	+	ORF010845	PF00621;PF00018;PF07653;PF14604	SH3_1;RhoGEF;SH3_2;SH3_9	SH3 domain;RhoGEF domain;Variant SH3 domain;Variant SH3 domain	Other		NA	QX1410_009816	ORF010845	dnbp-1	QX1410_009816	ORF010845	ORF010845	NA	QX1410_009816	ORF010845	dnbp-1	QX1410_009816	dnbp-1	3_protein_syntenic	1_unanimuous_1:1	QX1410_009816	1-to-1	1-to-1
ORF010846	ORF010846	IV	2456648	2457895	+	ORF010846	PF07735	FBA_2	F-box associated	F-Box								ORF006817;ORF006845;ORF006846;ORF006848;ORF010846	NA		ORF004343;ORF004344;ORF004787;ORF004874;ORF006848;ORF010846	NA		None	None	None	None	1-to-none	1-to-none	species-specific novelty
ct_H06H21.8	H06H21.8	IV	2464440	2469423	-	ORF010847	PF07914;PF02958	EcKL;DUF1679	Ecdysteroid kinase-like family;Uncharacterized oxidoreductase dhs-27	kinase								ORF010847	H06H21.8		ORF010730;ORF010847	H06H21.8	QX1410_009912	H06H21.8	4_cdna_orthofinder	None	None	1-to-1
ORF010848	ORF010848	IV	2472790	2475378	-	ORF010848				Unannotated								ORF010844;ORF010848	NA		ORF010844;ORF010848	mpz-4	QX1410_009906	None	None	None	None	many-to-1	many-to-1	species-specific expansion
ct_egl-23	egl-23	IV	2478265	2507771	-	ORF010849	PF07885	Ion_trans_2	Ion channel	Ion channel		egl-23	QX1410_009823	ORF010849	egl-23	QX1410_009821	ORF010849	ORF010849	egl-23	QX1410_009823	ORF010849	egl-23	QX1410_009823	egl-23	1_unanimuous_1:1	2_cdna_syntenic	QX1410_009823	1-to-1	1-to-1
ct_Y37A1A.2	Y37A1A.2	IV	2514392	2519284	+	ORF010850	PF05978	UNC-93	Ion channel regulatory protein UNC-93	Ion channel					Y37A1A.2	QX1410_009826	ORF010850				ORF010850	Y37A1A.2	QX1410_009826	Y37A1A.2	3_protein_syntenic	3_protein_syntenic	QX1410_009826	1-to-1	1-to-1
ORF010851	ORF010851	IV	2522072	2527248	-	ORF010851	PF00787;PF09325	PX;Vps5	PX domain;Vps5 C terminal like	Other											ORF010851;ORF022773	snx-1	QX1410_005843;QX1410_017257	None	None	None	None	unclear	1-to-many	mixed/unclear
ct_Y37A1A.3	Y37A1A.3	IV	2533145	2539027	+	ORF010852	PF07690;PF00083	Sugar_tr;MFS_1	Sugar (and other) transporter;Major Facilitator Superfamily	Metabolic Domain					Y37A1A.3	QX1410_009827	ORF010852				ORF010852	Y37A1A.3	QX1410_009827;QX1410_020985	Y37A1A.3	3_protein_syntenic	3_protein_syntenic	QX1410_009827	1-to-1	1-to-1
ORF010853	ORF010853	IV	2542726	2543611	-	ORF010853	PF07735	FBA_2	F-box associated	F-Box					NA		ORF010853;ORF010854;ORF010855	ORF000064;ORF000067;ORF000068;ORF000070;ORF010853;ORF021134;ORF021269;ORF021272;ORF022656;ORF022657;ORF022658;ORF022659	NA		ORF000064;ORF000067;ORF000068;ORF000070;ORF000194;ORF000279;ORF000280;ORF000300;ORF000301;ORF000320;ORF000327;ORF000328;ORF000334;ORF000518;ORF000519;ORF000523;ORF000524;ORF000525;ORF000526;ORF000623;ORF000738;ORF000741;ORF000824;ORF001026;ORF002347;ORF002414;ORF002415;ORF002416;ORF002447;ORF002653;ORF002820;ORF002896;ORF003006;ORF003299;ORF003302;ORF004326;ORF004340;ORF004466;ORF004908;ORF005933;ORF006044;ORF006288;ORF006337;ORF006338;ORF006349;ORF006353;ORF006483;ORF006486;ORF006487;ORF006665;ORF006676;ORF006719;ORF006720;ORF006721;ORF006722;ORF006723;ORF006724;ORF006725;ORF006726;ORF006727;ORF006728;ORF006729;ORF006730;ORF006731;ORF006732;ORF006733;ORF006734;ORF006735;ORF006789;ORF007347;ORF007348;ORF007353;ORF007354;ORF007355;ORF007503;ORF007614;ORF007764;ORF007804;ORF007975;ORF007976;ORF007977;ORF007978;ORF007979;ORF007980;ORF007981;ORF007982;ORF007983;ORF007984;ORF007985;ORF007986;ORF008042;ORF008060;ORF008093;ORF008095;ORF008096;ORF009259;ORF009260;ORF009564;ORF009565;ORF009581;ORF009722;ORF009743;ORF009744;ORF009747;ORF009748;ORF009749;ORF009750;ORF009751;ORF009752;ORF009756;ORF009757;ORF009771;ORF009804;ORF009829;ORF009830;ORF009831;ORF009888;ORF009891;ORF010265;ORF010266;ORF010267;ORF010273;ORF010278;ORF010279;ORF010535;ORF010577;ORF010578;ORF010739;ORF010741;ORF010742;ORF010743;ORF010750;ORF010769;ORF010770;ORF010801;ORF010802;ORF010807;ORF010853;ORF010854;ORF010855;ORF010885;ORF010886;ORF010914;ORF012766;ORF013130;ORF013131;ORF013165;ORF013187;ORF013188;ORF013269;ORF013406;ORF013407;ORF013424;ORF013692;ORF013693;ORF013706;ORF014215;ORF014216;ORF014217;ORF014218;ORF014219;ORF014279;ORF014291;ORF014337;ORF014818;ORF015860;ORF016789;ORF016790;ORF017135;ORF017136;ORF017173;ORF017192;ORF017193;ORF017195;ORF017202;ORF017217;ORF017600;ORF017624;ORF017625;ORF017631;ORF017684;ORF017695;ORF017696;ORF017697;ORF017708;ORF017709;ORF017716;ORF017717;ORF018644;ORF018661;ORF018662;ORF019253;ORF019489;ORF019570;ORF019571;ORF021134;ORF021272;ORF022656;ORF022657;ORF022658;ORF022659;ORF022660;ORF023130	NA		None	None	None	None	1-to-none	1-to-none	species-specific novelty
ORF010854	ORF010854	IV	2544203	2544742	-	ORF010854	PF07735	FBA_2	F-box associated	F-Box		NA		ORF010854;ORF010855	NA		ORF010853;ORF010854;ORF010855	ORF010854;ORF010855	NA		ORF000064;ORF000067;ORF000068;ORF000070;ORF000194;ORF000279;ORF000280;ORF000300;ORF000301;ORF000320;ORF000327;ORF000328;ORF000334;ORF000518;ORF000519;ORF000523;ORF000524;ORF000525;ORF000526;ORF000623;ORF000738;ORF000741;ORF000824;ORF001026;ORF002347;ORF002414;ORF002415;ORF002416;ORF002447;ORF002653;ORF002820;ORF002896;ORF003006;ORF003299;ORF003302;ORF004326;ORF004340;ORF004466;ORF004908;ORF005933;ORF006044;ORF006288;ORF006337;ORF006338;ORF006349;ORF006353;ORF006483;ORF006486;ORF006487;ORF006665;ORF006676;ORF006719;ORF006720;ORF006721;ORF006722;ORF006723;ORF006724;ORF006725;ORF006726;ORF006727;ORF006728;ORF006729;ORF006730;ORF006731;ORF006732;ORF006733;ORF006734;ORF006735;ORF006789;ORF007347;ORF007348;ORF007353;ORF007354;ORF007355;ORF007503;ORF007614;ORF007764;ORF007804;ORF007975;ORF007976;ORF007977;ORF007978;ORF007979;ORF007980;ORF007981;ORF007982;ORF007983;ORF007984;ORF007985;ORF007986;ORF008042;ORF008060;ORF008093;ORF008095;ORF008096;ORF009259;ORF009260;ORF009564;ORF009565;ORF009581;ORF009722;ORF009743;ORF009744;ORF009747;ORF009748;ORF009749;ORF009750;ORF009751;ORF009752;ORF009756;ORF009757;ORF009771;ORF009804;ORF009829;ORF009830;ORF009831;ORF009888;ORF009891;ORF010265;ORF010266;ORF010267;ORF010273;ORF010278;ORF010279;ORF010535;ORF010577;ORF010578;ORF010739;ORF010741;ORF010742;ORF010743;ORF010750;ORF010769;ORF010770;ORF010801;ORF010802;ORF010807;ORF010853;ORF010854;ORF010855;ORF010885;ORF010886;ORF010914;ORF012766;ORF013130;ORF013131;ORF013165;ORF013187;ORF013188;ORF013269;ORF013406;ORF013407;ORF013424;ORF013692;ORF013693;ORF013706;ORF014215;ORF014216;ORF014217;ORF014218;ORF014219;ORF014279;ORF014291;ORF014337;ORF014818;ORF015860;ORF016789;ORF016790;ORF017135;ORF017136;ORF017173;ORF017192;ORF017193;ORF017195;ORF017202;ORF017217;ORF017600;ORF017624;ORF017625;ORF017631;ORF017684;ORF017695;ORF017696;ORF017697;ORF017708;ORF017709;ORF017716;ORF017717;ORF018644;ORF018661;ORF018662;ORF019253;ORF019489;ORF019570;ORF019571;ORF021134;ORF021272;ORF022656;ORF022657;ORF022658;ORF022659;ORF022660;ORF023130	NA		None	None	None	None	1-to-none	1-to-none	species-specific novelty
ORF010855	ORF010855	IV	2545810	2546829	+	ORF010855				Unannotated		NA		ORF010854;ORF010855	NA		ORF010853;ORF010854;ORF010855	ORF010854;ORF010855	NA		ORF000064;ORF000067;ORF000068;ORF000070;ORF000194;ORF000279;ORF000280;ORF000300;ORF000301;ORF000320;ORF000327;ORF000328;ORF000334;ORF000518;ORF000519;ORF000523;ORF000524;ORF000525;ORF000526;ORF000623;ORF000738;ORF000741;ORF000824;ORF001026;ORF002347;ORF002414;ORF002415;ORF002416;ORF002447;ORF002653;ORF002820;ORF002896;ORF003006;ORF003299;ORF003302;ORF004326;ORF004340;ORF004466;ORF004908;ORF005933;ORF006044;ORF006288;ORF006337;ORF006338;ORF006349;ORF006353;ORF006483;ORF006486;ORF006487;ORF006665;ORF006676;ORF006719;ORF006720;ORF006721;ORF006722;ORF006723;ORF006724;ORF006725;ORF006726;ORF006727;ORF006728;ORF006729;ORF006730;ORF006731;ORF006732;ORF006733;ORF006734;ORF006735;ORF006789;ORF007347;ORF007348;ORF007353;ORF007354;ORF007355;ORF007503;ORF007614;ORF007764;ORF007804;ORF007975;ORF007976;ORF007977;ORF007978;ORF007979;ORF007980;ORF007981;ORF007982;ORF007983;ORF007984;ORF007985;ORF007986;ORF008042;ORF008060;ORF008093;ORF008095;ORF008096;ORF009259;ORF009260;ORF009564;ORF009565;ORF009581;ORF009722;ORF009743;ORF009744;ORF009747;ORF009748;ORF009749;ORF009750;ORF009751;ORF009752;ORF009756;ORF009757;ORF009771;ORF009804;ORF009829;ORF009830;ORF009831;ORF009888;ORF009891;ORF010265;ORF010266;ORF010267;ORF010273;ORF010278;ORF010279;ORF010535;ORF010577;ORF010578;ORF010739;ORF010741;ORF010742;ORF010743;ORF010750;ORF010769;ORF010770;ORF010801;ORF010802;ORF010807;ORF010853;ORF010854;ORF010855;ORF010885;ORF010886;ORF010914;ORF012766;ORF013130;ORF013131;ORF013165;ORF013187;ORF013188;ORF013269;ORF013406;ORF013407;ORF013424;ORF013692;ORF013693;ORF013706;ORF014215;ORF014216;ORF014217;ORF014218;ORF014219;ORF014279;ORF014291;ORF014337;ORF014818;ORF015860;ORF016789;ORF016790;ORF017135;ORF017136;ORF017173;ORF017192;ORF017193;ORF017195;ORF017202;ORF017217;ORF017600;ORF017624;ORF017625;ORF017631;ORF017684;ORF017695;ORF017696;ORF017697;ORF017708;ORF017709;ORF017716;ORF017717;ORF018644;ORF018661;ORF018662;ORF019253;ORF019489;ORF019570;ORF019571;ORF021134;ORF021272;ORF022656;ORF022657;ORF022658;ORF022659;ORF022660;ORF023130	NA		None	None	None	None	1-to-none	1-to-none	species-specific novelty
ORF010856	ORF010856	IV	2548226	2548624	-	ORF010856				Unannotated														None	None	None	None	1-to-none	1-to-none	species-specific novelty
ORF010857	ORF010857	IV	2548705	2549046	-	ORF010857				Unannotated								ORF010857;ORF012857;ORF019145	NA		ORF010857;ORF012826;ORF012857;ORF019145;ORF019236	NA		None	None	None	None	1-to-none	1-to-none	species-specific novelty
ORF010858	ORF010858	IV	2554530	2562665	+	ORF010858				Unannotated														None	None	None	None	1-to-none	1-to-none	species-specific novelty
ORF023233	ORF023233	IV	2557577	2560364	+	ORF023233				Unannotated								ORF006203;ORF010145;ORF010146;ORF010147;ORF010838;ORF010839;ORF012944;ORF014119;ORF017792;ORF017794;ORF017795;ORF017796;ORF023232;ORF023233	NA		ORF006203;ORF010145;ORF010146;ORF010147;ORF010838;ORF010839;ORF012944;ORF013892;ORF013894;ORF014119;ORF017792;ORF017794;ORF017795;ORF017796;ORF023232;ORF023233	NA	QX1410_005074;QX1410_007836	None	None	None	None	1-to-none	many-to-many	paralogous uncertainty
ct_lin-66	lin-66	IV	2564664	2572336	-	ORF010859				Unannotated					lin-66	QX1410_009829	ORF010859				ORF010859	lin-66;C04B4.1;C04B4.2;C04B4.4	QX1410_006028;QX1410_009829;QX1410_009831;QX1410_020299	lin-66	3_protein_syntenic	3_protein_syntenic	QX1410_009829	1-to-1	1-to-1
ORF010860	ORF010860	IV	2578320	2579530	-	ORF010860	PF00646	F-box	F-box domain	F-Box					NA		ORF010860;ORF010861;ORF010862				ORF010860;ORF010861;ORF010862;ORF010863;ORF022722	NA		None	None	None	None	1-to-none	1-to-none	species-specific novelty
ORF010861	ORF010861	IV	2581470	2582616	-	ORF010861	PF00646	F-box	F-box domain	F-Box					NA		ORF010860;ORF010861;ORF010862				ORF010860;ORF010861;ORF010862;ORF010863;ORF022722	NA		None	None	None	None	1-to-none	1-to-none	species-specific novelty
ORF010862	ORF010862	IV	2583127	2584420	-	ORF010862				Unannotated					NA		ORF010860;ORF010861;ORF010862				ORF010860;ORF010861;ORF010862;ORF010863;ORF022722	NA		None	None	None	None	1-to-none	1-to-none	species-specific novelty
ORF010863	ORF010863	IV	2584462	2584626	-	ORF010863				Unannotated											ORF010860;ORF010861;ORF010862;ORF010863;ORF022722	NA		None	None	None	None	1-to-none	1-to-none	species-specific novelty
ORF010864	ORF010864	IV	2585468	2586225	+	ORF010864				Unannotated														None	None	None	None	1-to-none	1-to-none	species-specific novelty
ct_thoc-7	thoc-7	IV	2586340	2587371	-	ORF010865	PF05615	THOC7	Tho complex subunit 7	Other					thoc-7	QX1410_009832	ORF010865				ORF010865	thoc-7	QX1410_009832	thoc-7	3_protein_syntenic	3_protein_syntenic	QX1410_009832	1-to-1	1-to-1
ct_rpl-29	rpl-29	IV	2587505	2587853	-	ORF010866	PF01779	Ribosomal_L29e	Ribosomal L29e protein family	Other		rpl-29	QX1410_009833	ORF010866	rpl-29	QX1410_009833	ORF010866	ORF010866	rpl-29	QX1410_009833	ORF010866	rpl-29	QX1410_009833	rpl-29	1_unanimuous_1:1	1_unanimuous_1:1	QX1410_009833	1-to-1	1-to-1
ct_B0513.4	B0513.4	IV	2588627	2593158	-	ORF010867				Unannotated					B0513.4	QX1410_009834	ORF010867				ORF010867	B0513.4	QX1410_009834	B0513.4	3_protein_syntenic	3_protein_syntenic	QX1410_009834	1-to-1	1-to-1
ct_prdh-1	prdh-1	IV	2600210	2607034	+	ORF010868	PF01619	Pro_dh	Proline dehydrogenase	Metabolic Domain		prdh-1	QX1410_009835	ORF010868	prdh-1	QX1410_009835	ORF010868	ORF010868	prdh-1	QX1410_009835	ORF010868	prdh-1	QX1410_009835	prdh-1	1_unanimuous_1:1	1_unanimuous_1:1	QX1410_009835	1-to-1	1-to-1
ct_vamp-8	vamp-8	IV	2611650	2616981	+	ORF010869	PF00957	Synaptobrevin	Synaptobrevin	Other		vamp-8		ORF010869	vamp-8	QX1410_009837	ORF010869	ORF010869	vamp-8		ORF010869	vamp-8	QX1410_009837	vamp-8	1_unanimuous_1:1	3_protein_syntenic	QX1410_009837	1-to-1	1-to-1
ct_rga-5	rga-5	IV	2619625	2642981	-	ORF010870	PF00620	RhoGAP	RhoGAP domain	Other		NA	QX1410_009845	ORF010870	rga-5		ORF010870	ORF010870	NA	QX1410_009845	ORF010870	rga-5	QX1410_009845	rga-5	3_protein_syntenic	2_cdna_syntenic	QX1410_009845	1-to-1	1-to-1
ORF010871	ORF010871	IV	2651845	2652250	+	ORF010871				Unannotated														None	None	None	None	1-to-none	1-to-none	species-specific novelty
ct_Y45F10D.15	Y45F10D.15	IV	2656375	2658776	+	ORF010872				Unannotated					Y45F10D.15	QX1410_009844	ORF010872				ORF010872	Y45F10D.15	QX1410_009844	Y45F10D.15	3_protein_syntenic	3_protein_syntenic	QX1410_009844	1-to-1	1-to-1
ct_Y37F4.5	Y37F4.5	IV	2659824	2669206	-	ORF010873	PF02206	WSN	Domain of unknown function	Domain of Unknown Function											ORF010873	Y37F4.5	QX1410_002326	Y37F4.5	5_protein_orthofinder	5_protein_orthofinder	QX1410_002326	1-to-1	1-to-1
ct_Y45F10D.6	Y45F10D.6	IV	2672541	2677600	+	ORF010874				Unannotated					Y45F10D.14;Y45F10D.6	QX1410_009846;QX1410_009847	ORF010874				ORF010874	Y45F10D.6	QX1410_009847	Y45F10D.6	5_protein_orthofinder	5_protein_orthofinder	QX1410_009847	1-to-1	1-to-1
ct_Y45F10D.2	Y45F10D.2	IV	2677587	2678562	-	ORF010875				Unannotated					Y45F10D.2	QX1410_009857	ORF010875	ORF010875	Y45F10D.2	QX1410_009857	ORF010875	Y45F10D.2	QX1410_009857	Y45F10D.2	3_protein_syntenic	3_protein_syntenic	QX1410_009857	1-to-1	1-to-1
ct_Y45F10D.16	Y45F10D.16	IV	2679274	2679749	+	ORF010876				Unannotated					Y45F10D.16	QX1410_009855	ORF010876				ORF010876	Y45F10D.16	QX1410_009855	Y45F10D.16	3_protein_syntenic	3_protein_syntenic	QX1410_009855	1-to-1	1-to-1
ct_rpl-18	rpl-18	IV	2680096	2681150	+	ORF010877	PF17135	Ribosomal_L18	Ribosomal protein 60S L18 and 50S L18e	Other	RPL18				rpl-18	QX1410_009854	ORF010877	ORF010877	rpl-18	QX1410_009854	ORF010877	rpl-18	QX1410_009854	rpl-18	3_protein_syntenic	3_protein_syntenic	QX1410_009854	1-to-1	1-to-1
ct_gly-10	gly-10	IV	2681432	2683933	+	ORF010878	PF00535;PF00652	Glycos_transf_2;Ricin_B_lectin	Glycosyl transferase family 2;Ricin-type beta-trefoil lectin domain	Glycosidic Reaction	GLY10	NA	QX1410_009853	ORF010878	gly-10	QX1410_009853	ORF010878	ORF010878	NA	QX1410_009853	ORF010878	gly-10	QX1410_009853	gly-10	3_protein_syntenic	1_unanimuous_1:1	QX1410_009853	1-to-1	1-to-1
ct_lact-9	lact-9	IV	2684044	2685385	-	ORF010879	PF00144	Beta-lactamase	Beta-lactamase	Other					lact-9	QX1410_009852	ORF010879	ORF000938;ORF007196;ORF007214;ORF010879;ORF017788;ORF018190;ORF018191;ORF018332	NA		ORF010879	lact-9	QX1410_009852	lact-9	3_protein_syntenic	3_protein_syntenic	QX1410_009852	1-to-1	1-to-1
ct_iscu-1	iscu-1	IV	2685896	2686939	+	ORF010880	PF01592	NifU_N	NifU-like N terminal domain	Other					iscu-1		ORF010880				ORF010880	iscu-1		iscu-1	3_protein_syntenic	None	None	1-to-1
ORF010881	ORF010881	IV	2686967	2687546	-	ORF010881				Unannotated														None	None	None	None	1-to-none	1-to-none	species-specific novelty
ct_icap-1	icap-1	IV	2687700	2689329	-	ORF010882				Unannotated		icap-1		ORF010882	icap-1	QX1410_009851	ORF010882	ORF010882	icap-1		ORF010882	icap-1	QX1410_009851	icap-1	1_unanimuous_1:1	3_protein_syntenic	QX1410_009851	1-to-1	1-to-1
ct_sas-6	sas-6	IV	2689493	2691680	-	ORF010883	PF16531	SAS-6_N	Centriolar protein SAS N-terminal	Other	SAS6				sas-6	QX1410_009850	ORF010883				ORF010883	sas-6	QX1410_009850	sas-6	3_protein_syntenic	3_protein_syntenic	QX1410_009850	1-to-1	1-to-1
ct_Y45F10D.7	Y45F10D.7	IV	2692148	2696855	+	ORF010884	PF12894;PF04192;PF00400	WD40;Utp21;ANAPC4_WD40	WD domain, G-beta repeat;Utp21 specific WD40 associated putative domain;Anaphase-promoting complex subunit 4 WD40 domain	Other					Y45F10D.7	QX1410_009849	ORF010884	ORF010884	NA	QX1410_009849	ORF010884	Y45F10D.7	QX1410_009849	Y45F10D.7	3_protein_syntenic	3_protein_syntenic	QX1410_009849	1-to-1	1-to-1
ORF010885	ORF010885	IV	2697702	2699094	-	ORF010885	PF00646	F-box	F-box domain	F-Box		NA		ORF010885;ORF010886	NA		ORF010885;ORF010886	ORF010885;ORF010886	NA		ORF000064;ORF000067;ORF000068;ORF000070;ORF000194;ORF000279;ORF000280;ORF000300;ORF000301;ORF000320;ORF000327;ORF000328;ORF000334;ORF000518;ORF000519;ORF000523;ORF000524;ORF000525;ORF000526;ORF000623;ORF000738;ORF000741;ORF000824;ORF001026;ORF002347;ORF002414;ORF002415;ORF002416;ORF002447;ORF002653;ORF002820;ORF002896;ORF003006;ORF003299;ORF003302;ORF004326;ORF004340;ORF004466;ORF004908;ORF005933;ORF006044;ORF006288;ORF006337;ORF006338;ORF006349;ORF006353;ORF006483;ORF006486;ORF006487;ORF006665;ORF006676;ORF006719;ORF006720;ORF006721;ORF006722;ORF006723;ORF006724;ORF006725;ORF006726;ORF006727;ORF006728;ORF006729;ORF006730;ORF006731;ORF006732;ORF006733;ORF006734;ORF006735;ORF006789;ORF007347;ORF007348;ORF007353;ORF007354;ORF007355;ORF007503;ORF007614;ORF007764;ORF007804;ORF007975;ORF007976;ORF007977;ORF007978;ORF007979;ORF007980;ORF007981;ORF007982;ORF007983;ORF007984;ORF007985;ORF007986;ORF008042;ORF008060;ORF008093;ORF008095;ORF008096;ORF009259;ORF009260;ORF009564;ORF009565;ORF009581;ORF009722;ORF009743;ORF009744;ORF009747;ORF009748;ORF009749;ORF009750;ORF009751;ORF009752;ORF009756;ORF009757;ORF009771;ORF009804;ORF009829;ORF009830;ORF009831;ORF009888;ORF009891;ORF010265;ORF010266;ORF010267;ORF010273;ORF010278;ORF010279;ORF010535;ORF010577;ORF010578;ORF010739;ORF010741;ORF010742;ORF010743;ORF010750;ORF010769;ORF010770;ORF010801;ORF010802;ORF010807;ORF010853;ORF010854;ORF010855;ORF010885;ORF010886;ORF010914;ORF012766;ORF013130;ORF013131;ORF013165;ORF013187;ORF013188;ORF013269;ORF013406;ORF013407;ORF013424;ORF013692;ORF013693;ORF013706;ORF014215;ORF014216;ORF014217;ORF014218;ORF014219;ORF014279;ORF014291;ORF014337;ORF014818;ORF015860;ORF016789;ORF016790;ORF017135;ORF017136;ORF017173;ORF017192;ORF017193;ORF017195;ORF017202;ORF017217;ORF017600;ORF017624;ORF017625;ORF017631;ORF017684;ORF017695;ORF017696;ORF017697;ORF017708;ORF017709;ORF017716;ORF017717;ORF018644;ORF018661;ORF018662;ORF019253;ORF019489;ORF019570;ORF019571;ORF021134;ORF021272;ORF022656;ORF022657;ORF022658;ORF022659;ORF022660;ORF023130	NA		None	None	None	None	1-to-none	1-to-none	species-specific novelty
ORF010886	ORF010886	IV	2699764	2700369	+	ORF010886				Unannotated		NA		ORF010885;ORF010886	NA		ORF010885;ORF010886	ORF010885;ORF010886	NA		ORF000064;ORF000067;ORF000068;ORF000070;ORF000194;ORF000279;ORF000280;ORF000300;ORF000301;ORF000320;ORF000327;ORF000328;ORF000334;ORF000518;ORF000519;ORF000523;ORF000524;ORF000525;ORF000526;ORF000623;ORF000738;ORF000741;ORF000824;ORF001026;ORF002347;ORF002414;ORF002415;ORF002416;ORF002447;ORF002653;ORF002820;ORF002896;ORF003006;ORF003299;ORF003302;ORF004326;ORF004340;ORF004466;ORF004908;ORF005933;ORF006044;ORF006288;ORF006337;ORF006338;ORF006349;ORF006353;ORF006483;ORF006486;ORF006487;ORF006665;ORF006676;ORF006719;ORF006720;ORF006721;ORF006722;ORF006723;ORF006724;ORF006725;ORF006726;ORF006727;ORF006728;ORF006729;ORF006730;ORF006731;ORF006732;ORF006733;ORF006734;ORF006735;ORF006789;ORF007347;ORF007348;ORF007353;ORF007354;ORF007355;ORF007503;ORF007614;ORF007764;ORF007804;ORF007975;ORF007976;ORF007977;ORF007978;ORF007979;ORF007980;ORF007981;ORF007982;ORF007983;ORF007984;ORF007985;ORF007986;ORF008042;ORF008060;ORF008093;ORF008095;ORF008096;ORF009259;ORF009260;ORF009564;ORF009565;ORF009581;ORF009722;ORF009743;ORF009744;ORF009747;ORF009748;ORF009749;ORF009750;ORF009751;ORF009752;ORF009756;ORF009757;ORF009771;ORF009804;ORF009829;ORF009830;ORF009831;ORF009888;ORF009891;ORF010265;ORF010266;ORF010267;ORF010273;ORF010278;ORF010279;ORF010535;ORF010577;ORF010578;ORF010739;ORF010741;ORF010742;ORF010743;ORF010750;ORF010769;ORF010770;ORF010801;ORF010802;ORF010807;ORF010853;ORF010854;ORF010855;ORF010885;ORF010886;ORF010914;ORF012766;ORF013130;ORF013131;ORF013165;ORF013187;ORF013188;ORF013269;ORF013406;ORF013407;ORF013424;ORF013692;ORF013693;ORF013706;ORF014215;ORF014216;ORF014217;ORF014218;ORF014219;ORF014279;ORF014291;ORF014337;ORF014818;ORF015860;ORF016789;ORF016790;ORF017135;ORF017136;ORF017173;ORF017192;ORF017193;ORF017195;ORF017202;ORF017217;ORF017600;ORF017624;ORF017625;ORF017631;ORF017684;ORF017695;ORF017696;ORF017697;ORF017708;ORF017709;ORF017716;ORF017717;ORF018644;ORF018661;ORF018662;ORF019253;ORF019489;ORF019570;ORF019571;ORF021134;ORF021272;ORF022656;ORF022657;ORF022658;ORF022659;ORF022660;ORF023130	NA		None	None	None	None	1-to-none	1-to-none	species-specific novelty
ORF010887	ORF010887	IV	2703656	2704006	+	ORF010887				Unannotated											ORF004264;ORF010887;ORF019645;ORF019646;ORF020854;ORF021784	NA		None	None	None	None	1-to-none	1-to-none	species-specific novelty
ct_sorb-1	sorb-1	IV	2704047	2724096	-	ORF010888	PF00018;PF07653;PF14604	SH3_1;SH3_2;SH3_9	SH3 domain;Variant SH3 domain;Variant SH3 domain	Other		sorb-1	QX1410_009860	ORF010888	sorb-1	QX1410_009860	ORF010888	ORF010888	sorb-1	QX1410_009860	ORF010888	sorb-1	QX1410_009860	sorb-1	1_unanimuous_1:1	1_unanimuous_1:1	QX1410_009860	1-to-1	1-to-1
ORF010889	ORF010889	IV	2730321	2730816	-	ORF010889				Unannotated		NA		ORF010889;ORF010890	NA	QX1410_009863	ORF010889;ORF010890	ORF010889;ORF010890	NA		ORF010889;ORF010890;ORF010892	F58E6.4	QX1410_009863;QX1410_018497;QX1410_018500;QX1410_018555;QX1410_019575;QX1410_019605;QX1410_020833;QX1410_020838;QX1410_020912;QX1410_020929;QX1410_020930;QX1410_021002;QX1410_021070	None	None	None	None	many-to-1	many-to-1	species-specific expansion
ORF010890	ORF010890	IV	2731246	2731701	+	ORF010890				Unannotated		NA		ORF010889;ORF010890	NA	QX1410_009863	ORF010889;ORF010890	ORF010889;ORF010890	NA		ORF010889;ORF010890;ORF010892	F58E6.4	QX1410_009863;QX1410_018497;QX1410_018500;QX1410_018555;QX1410_019575;QX1410_019605;QX1410_020833;QX1410_020838;QX1410_020912;QX1410_020929;QX1410_020930;QX1410_021002;QX1410_021070	None	None	None	None	many-to-1	many-to-1	species-specific expansion
ORF010891	ORF010891	IV	2734953	2735357	-	ORF010891				Unannotated														None	None	None	None	1-to-none	1-to-none	species-specific novelty
ORF010892	ORF010892	IV	2735794	2736042	-	ORF010892				Unannotated											ORF010889;ORF010890;ORF010892	F58E6.4	QX1410_009863;QX1410_018497;QX1410_018500;QX1410_018555;QX1410_019575;QX1410_019605;QX1410_020833;QX1410_020838;QX1410_020912;QX1410_020929;QX1410_020930;QX1410_021002;QX1410_021070	None	None	None	None	many-to-1	many-to-many	paralogous uncertainty
ct_ent-4	ent-4	IV	2750090	2757633	-	ORF010893				Unannotated		NA	QX1410_009865	ORF010893	ent-4	QX1410_009865	ORF010893	ORF010893	NA	QX1410_009865	ORF010893	ent-4	QX1410_009865	ent-4	3_protein_syntenic	1_unanimuous_1:1	QX1410_009865	1-to-1	1-to-1
ct_tlp-1	tlp-1	IV	2777428	2780394	+	ORF010894				Transcription factor or DNA Binding		tlp-1		ORF010894	tlp-1	QX1410_009866	ORF010894	ORF010894	tlp-1		ORF010894	tlp-1	QX1410_009866	tlp-1	1_unanimuous_1:1	3_protein_syntenic	QX1410_009866	1-to-1	1-to-1
ORF010895	ORF010895	IV	2802456	2803169	+	ORF010895				Unannotated		NA		ORF010895;ORF010896	NA		ORF010895;ORF010896	ORF010895;ORF010896	NA		ORF010895	NA	QX1410_009962;QX1410_009963;QX1410_009964;QX1410_010329;QX1410_010330;QX1410_010331;QX1410_010332;QX1410_010607;QX1410_011099;QX1410_011101;QX1410_011102;QX1410_011908;QX1410_011911;QX1410_011931;QX1410_013486;QX1410_013487;QX1410_013529;QX1410_013972;QX1410_016211	None	None	None	None	1-to-none	many-to-many	paralogous uncertainty
ORF010896	ORF010896	IV	2808194	2811815	-	ORF010896	PF01757	Acyl_transf_3	Acyltransferase family	Metabolic Domain		NA		ORF010895;ORF010896	NA		ORF010895;ORF010896	ORF010895;ORF010896	NA		ORF010480;ORF010896;ORF011479;ORF011491;ORF011492;ORF011939;ORF011940;ORF012690;ORF012691;ORF012692;ORF012693;ORF012696;ORF012697;ORF017420;ORF018166;ORF018167;ORF018168;ORF018225;ORF018226;ORF018229;ORF018230;ORF018231;ORF018477;ORF018491	NA		None	None	None	None	1-to-none	1-to-none	species-specific novelty
ct_ugt-22	ugt-22	IV	2815575	2823787	-	ORF010897	PF00201	UDPGT	UDP-glucoronosyl and UDP-glucosyl transferase	Metabolic Domain					ugt-22	QX1410_009874	ORF010897	ORF010897	ugt-22;srz-29;Y43D4A.2	QX1410_009876	ORF010897;ORF011128;ORF011308;ORF011310;ORF011334;ORF019972	ugt-22;ugt-23;ugt-21;Y43D4A.2;ugt-24;ugt-19;ugt-20	QX1410_009876;QX1410_010175;QX1410_010406;QX1410_010408;QX1410_010437;QX1410_017825	ugt-22	3_protein_syntenic	3_protein_syntenic	QX1410_009874	1-to-1	1-to-1
ORF010898	ORF010898	IV	2826660	2829094	+	ORF010898				Unannotated					C08F11.13;C08F11.3	QX1410_009877;QX1410_009878	ORF010898				ORF010898	C08F11.3;C08F11.13;M04D5.3	QX1410_009877	None	None	5_protein_orthofinder	QX1410_009877	lost_in_Cel	1-to-1
ORF010899	ORF010899	IV	2830345	2831023	-	ORF010899	PF07403	DUF1505	Protein of unknown function (DUF1505)	Domain of Unknown Function											ORF010899	R05A10.4;C08F11.17	QX1410_009871;QX1410_009872	None	None	None	None	1-to-many	1-to-many	species-specific reduction
ORF010900	ORF010900	IV	2831358	2832487	+	ORF010900				Unannotated		NA		ORF010900;ORF010901;ORF010902	NA	QX1410_009879;QX1410_009880	ORF010900;ORF010901;ORF010902	ORF010900;ORF010901;ORF010902;ORF016111	T01G6.1		ORF010900;ORF010902	NA	QX1410_009881	None	None	None	None	many-to-1	many-to-many	paralogous uncertainty
ORF010901	ORF010901	IV	2833200	2834383	+	ORF010901	PF00106;PF13561;PF08659	adh_short;KR;adh_short_C2	short chain dehydrogenase;KR domain;Enoyl-(Acyl carrier protein) reductase	Metabolic Domain		NA		ORF010900;ORF010901;ORF010902	NA	QX1410_009879;QX1410_009880	ORF010900;ORF010901;ORF010902	ORF010900;ORF010901;ORF010902;ORF016111	T01G6.1		ORF010901;ORF016111	dhs-23;F25D1.5;T01G6.1;T01G6.10	QX1410_009879;QX1410_009880;QX1410_015145;QX1410_016454	None	None	None	None	many-to-1	many-to-many	paralogous uncertainty
ORF010902	ORF010902	IV	2835137	2845224	+	ORF010902	PF00106;PF13561	adh_short;adh_short_C2	short chain dehydrogenase;Enoyl-(Acyl carrier protein) reductase	Metabolic Domain		NA		ORF010900;ORF010901;ORF010902	NA	QX1410_009879;QX1410_009880	ORF010900;ORF010901;ORF010902	ORF010900;ORF010901;ORF010902;ORF016111	T01G6.1		ORF010900;ORF010902	NA	QX1410_009881	None	None	None	None	many-to-1	many-to-many	paralogous uncertainty
ORF010904	ORF010904	IV	2845656	2848805	+	ORF010904	PF10317;PF10318;PF10327	7TM_GPCR_Srd;7TM_GPCR_Srh;7TM_GPCR_Sri	Serpentine type 7TM GPCR chemoreceptor Srd;Serpentine type 7TM GPCR chemoreceptor Srh;Serpentine type 7TM GPCR chemoreceptor Sri	7TM/GPCR											ORF010904;ORF011379;ORF014732;ORF017468;ORF017930;ORF017931;ORF017932;ORF017933;ORF017934;ORF017935;ORF017936;ORF017949;ORF017950;ORF017951;ORF018006;ORF018007;ORF018008;ORF018009	NA		None	None	None	None	1-to-none	1-to-none	species-specific novelty
ct_nhr-104	nhr-104	IV	2848870	2852337	-	ORF010905	PF00104;PF00105	Hormone_recep;zf-C4	Ligand-binding domain of nuclear hormone receptor;Zinc finger, C4 type (two domains)	nhr					NA	QX1410_009889	ORF010905				ORF010905	nhr-104	QX1410_009889	nhr-104	5_protein_orthofinder	3_protein_syntenic	QX1410_009889	1-to-1	1-to-1
ORF010906	ORF010906	IV	2854112	2854686	+	ORF010906				Unannotated								ORF010906;ORF012901	NA		ORF002604;ORF004243;ORF009746;ORF010906;ORF012870;ORF012900;ORF018920;ORF019088;ORF022696	NA		None	None	None	None	1-to-none	1-to-none	species-specific novelty
ct_str-166	str-166	IV	2855420	2858014	-	ORF010907	PF10317;PF10318;PF10319;PF10326	7TM_GPCR_Srd;7TM_GPCR_Srh;7TM_GPCR_Srj;7TM_GPCR_Str	Serpentine type 7TM GPCR chemoreceptor Srd;Serpentine type 7TM GPCR chemoreceptor Srh;Serpentine type 7TM GPCR chemoreceptor Srj;Serpentine type 7TM GPCR chemoreceptor Str	7TM/GPCR					NA	QX1410_009890;QX1410_009891	ORF010907;ORF010908;ORF010909;ORF010910;ORF010911;ORF010912				ORF010907	str-166	QX1410_000885;QX1410_009702;QX1410_009891	str-166	5_protein_orthofinder	None	None	1-to-1
ORF010908	ORF010908	IV	2859268	2862215	-	ORF010908	PF10317;PF10319;PF10326	7TM_GPCR_Srd;7TM_GPCR_Srj;7TM_GPCR_Str	Serpentine type 7TM GPCR chemoreceptor Srd;Serpentine type 7TM GPCR chemoreceptor Srj;Serpentine type 7TM GPCR chemoreceptor Str	7TM/GPCR					NA	QX1410_009890;QX1410_009891	ORF010907;ORF010908;ORF010909;ORF010910;ORF010911;ORF010912				ORF010908;ORF010909;ORF010910;ORF010911;ORF010912;ORF017421	str-170;str-171;str-172;str-173;str-174;str-175	QX1410_009893;QX1410_016416;QX1410_016456	None	None	None	None	many-to-many	many-to-many	paralogous uncertainty
ORF010909	ORF010909	IV	2865923	2869104	-	ORF010909	PF10317;PF10318;PF10319;PF10326	7TM_GPCR_Srd;7TM_GPCR_Srh;7TM_GPCR_Srj;7TM_GPCR_Str	Serpentine type 7TM GPCR chemoreceptor Srd;Serpentine type 7TM GPCR chemoreceptor Srh;Serpentine type 7TM GPCR chemoreceptor Srj;Serpentine type 7TM GPCR chemoreceptor Str	7TM/GPCR					NA	QX1410_009890;QX1410_009891	ORF010907;ORF010908;ORF010909;ORF010910;ORF010911;ORF010912				ORF010908;ORF010909;ORF010910;ORF010911;ORF010912;ORF017421	str-170;str-171;str-172;str-173;str-174;str-175	QX1410_009893;QX1410_016416;QX1410_016456	None	None	None	None	many-to-many	many-to-many	paralogous uncertainty
ORF010910	ORF010910	IV	2870871	2872151	-	ORF010910	PF10317;PF10318;PF10319;PF10326	7TM_GPCR_Srd;7TM_GPCR_Srh;7TM_GPCR_Srj;7TM_GPCR_Str	Serpentine type 7TM GPCR chemoreceptor Srd;Serpentine type 7TM GPCR chemoreceptor Srh;Serpentine type 7TM GPCR chemoreceptor Srj;Serpentine type 7TM GPCR chemoreceptor Str	7TM/GPCR					NA	QX1410_009890;QX1410_009891	ORF010907;ORF010908;ORF010909;ORF010910;ORF010911;ORF010912				ORF010908;ORF010909;ORF010910;ORF010911;ORF010912;ORF017421	str-170;str-171;str-172;str-173;str-174;str-175	QX1410_009893;QX1410_016416;QX1410_016456	None	None	None	None	many-to-many	many-to-many	paralogous uncertainty
ORF010911	ORF010911	IV	2872632	2876568	-	ORF010911	PF10317;PF10319;PF10326	7TM_GPCR_Srd;7TM_GPCR_Srj;7TM_GPCR_Str	Serpentine type 7TM GPCR chemoreceptor Srd;Serpentine type 7TM GPCR chemoreceptor Srj;Serpentine type 7TM GPCR chemoreceptor Str	7TM/GPCR		NA	QX1410_009894	ORF010911	NA	QX1410_009890;QX1410_009891	ORF010907;ORF010908;ORF010909;ORF010910;ORF010911;ORF010912	ORF010911	NA	QX1410_009894	ORF010908;ORF010909;ORF010910;ORF010911;ORF010912;ORF017421	str-170;str-171;str-172;str-173;str-174;str-175	QX1410_009893;QX1410_016416;QX1410_016456	None	None	2_cdna_syntenic	QX1410_009894	lost_in_Cel	1-to-1
ORF010912	ORF010912	IV	2878639	2881267	-	ORF010912	PF10317;PF10318;PF10327;PF10319;PF10326	7TM_GPCR_Srd;7TM_GPCR_Srh;7TM_GPCR_Srj;7TM_GPCR_Str;7TM_GPCR_Sri	Serpentine type 7TM GPCR chemoreceptor Srd;Serpentine type 7TM GPCR chemoreceptor Srh;Serpentine type 7TM GPCR chemoreceptor Srj;Serpentine type 7TM GPCR chemoreceptor Str;Serpentine type 7TM GPCR chemoreceptor Sri	7TM/GPCR					NA	QX1410_009890;QX1410_009891	ORF010907;ORF010908;ORF010909;ORF010910;ORF010911;ORF010912				ORF010908;ORF010909;ORF010910;ORF010911;ORF010912;ORF017421	str-170;str-171;str-172;str-173;str-174;str-175	QX1410_009893;QX1410_016416;QX1410_016456	None	None	None	None	many-to-many	many-to-many	paralogous uncertainty
ORF010913	ORF010913	IV	2882579	2883726	-	ORF010913				Unannotated					NA	QX1410_009895	ORF010913				ORF010913	NA	QX1410_009895	None	None	3_protein_syntenic	QX1410_009895	lost_in_Cel	1-to-1
ORF010914	ORF010914	IV	2885180	2886124	+	ORF010914	PF07735	FBA_2	F-box associated	F-Box					NA	QX1410_009908	ORF010914	ORF009771;ORF009888;ORF009891;ORF010267;ORF010802;ORF010914	NA		ORF000064;ORF000067;ORF000068;ORF000070;ORF000194;ORF000279;ORF000280;ORF000300;ORF000301;ORF000320;ORF000327;ORF000328;ORF000334;ORF000518;ORF000519;ORF000523;ORF000524;ORF000525;ORF000526;ORF000623;ORF000738;ORF000741;ORF000824;ORF001026;ORF002347;ORF002414;ORF002415;ORF002416;ORF002447;ORF002653;ORF002820;ORF002896;ORF003006;ORF003299;ORF003302;ORF004326;ORF004340;ORF004466;ORF004908;ORF005933;ORF006044;ORF006288;ORF006337;ORF006338;ORF006349;ORF006353;ORF006483;ORF006486;ORF006487;ORF006665;ORF006676;ORF006719;ORF006720;ORF006721;ORF006722;ORF006723;ORF006724;ORF006725;ORF006726;ORF006727;ORF006728;ORF006729;ORF006730;ORF006731;ORF006732;ORF006733;ORF006734;ORF006735;ORF006789;ORF007347;ORF007348;ORF007353;ORF007354;ORF007355;ORF007503;ORF007614;ORF007764;ORF007804;ORF007975;ORF007976;ORF007977;ORF007978;ORF007979;ORF007980;ORF007981;ORF007982;ORF007983;ORF007984;ORF007985;ORF007986;ORF008042;ORF008060;ORF008093;ORF008095;ORF008096;ORF009259;ORF009260;ORF009564;ORF009565;ORF009581;ORF009722;ORF009743;ORF009744;ORF009747;ORF009748;ORF009749;ORF009750;ORF009751;ORF009752;ORF009756;ORF009757;ORF009771;ORF009804;ORF009829;ORF009830;ORF009831;ORF009888;ORF009891;ORF010265;ORF010266;ORF010267;ORF010273;ORF010278;ORF010279;ORF010535;ORF010577;ORF010578;ORF010739;ORF010741;ORF010742;ORF010743;ORF010750;ORF010769;ORF010770;ORF010801;ORF010802;ORF010807;ORF010853;ORF010854;ORF010855;ORF010885;ORF010886;ORF010914;ORF012766;ORF013130;ORF013131;ORF013165;ORF013187;ORF013188;ORF013269;ORF013406;ORF013407;ORF013424;ORF013692;ORF013693;ORF013706;ORF014215;ORF014216;ORF014217;ORF014218;ORF014219;ORF014279;ORF014291;ORF014337;ORF014818;ORF015860;ORF016789;ORF016790;ORF017135;ORF017136;ORF017173;ORF017192;ORF017193;ORF017195;ORF017202;ORF017217;ORF017600;ORF017624;ORF017625;ORF017631;ORF017684;ORF017695;ORF017696;ORF017697;ORF017708;ORF017709;ORF017716;ORF017717;ORF018644;ORF018661;ORF018662;ORF019253;ORF019489;ORF019570;ORF019571;ORF021134;ORF021272;ORF022656;ORF022657;ORF022658;ORF022659;ORF022660;ORF023130	NA		None	None	3_protein_syntenic	QX1410_009908	lost_in_Cel	1-to-1
ct_tat-2	tat-2	IV	2898038	2920625	+	ORF010915	PF13246;PF00122;PF16212;PF16209	E1-E2_ATPase;Cation_ATPase;PhoLip_ATPase_N;PhoLip_ATPase_C	E1-E2 ATPase;Cation transport ATPase (P-type);Phospholipid-translocating ATPase N-terminal;Phospholipid-translocating P-type ATPase C-terminal	Metabolic Domain		NA	QX1410_009899	ORF010915				ORF010915	tat-2	QX1410_009899	ORF010915	tat-2	QX1410_009899	tat-2	4_cdna_orthofinder	2_cdna_syntenic	QX1410_009899	1-to-1	1-to-1
ORF010916	ORF010916	IV	2922124	2926059	-	ORF010916	PF00856	SET	SET domain	Metabolic Domain											ORF010916;ORF017333;ORF019030;ORF021409;ORF021410;ORF021411;ORF022612	NA		None	None	None	None	1-to-none	1-to-none	species-specific novelty
ct_H06H21.37	H06H21.37	IV	2926444	2926674	+	ORF010917				Unannotated					H06H21.37	QX1410_009914	ORF010917				ORF010917	H06H21.37	QX1410_009914	H06H21.37	3_protein_syntenic	3_protein_syntenic	QX1410_009914	1-to-1	1-to-1
ct_ubxn-6	ubxn-6	IV	2926901	2928288	+	ORF010918	PF09409	PUB	PUB domain	Other	UBXN6				ubxn-6	QX1410_009915	ORF010918				ORF010918	ubxn-6	QX1410_009915	ubxn-6	3_protein_syntenic	3_protein_syntenic	QX1410_009915	1-to-1	1-to-1
ct_dpf-5	dpf-5	IV	2928517	2930930	+	ORF010919	PF00326	Peptidase_S9	Prolyl oligopeptidase family	Metabolic Domain					dpf-7;dpf-5	QX1410_009917;QX1410_009918	ORF010919;ORF010920	ORF010919	dpf-5		ORF010919	dpf-5	QX1410_009917	dpf-5	4_cdna_orthofinder	5_protein_orthofinder	QX1410_009917	1-to-1	1-to-1
ct_dpf-7	dpf-7	IV	2932337	2937415	+	ORF010920				Unannotated					dpf-7;dpf-5	QX1410_009917;QX1410_009918	ORF010919;ORF010920				ORF010920	dpf-7	QX1410_009918	dpf-7	5_protein_orthofinder	5_protein_orthofinder	QX1410_009918	1-to-1	1-to-1
ORF010921	ORF010921	IV	2948945	2949934	+	ORF010921	PF00075;PF13456	RNase_H;RVT_3	RNase H;Reverse transcriptase-like	Other		NA		ORF010921;ORF010922	NA	QX1410_009919	ORF010921;ORF010922	ORF010921;ORF010922	NA		ORF007824;ORF010921;ORF010922	NA		None	None	None	None	1-to-none	many-to-1	mixed/unclear
ORF010922	ORF010922	IV	2950984	2951963	+	ORF010922	PF00075	RNase_H	RNase H	Other		NA		ORF010921;ORF010922	NA	QX1410_009919	ORF010921;ORF010922	ORF010921;ORF010922	NA		ORF007824;ORF010921;ORF010922	NA		None	None	None	None	1-to-none	many-to-1	mixed/unclear
ORF010923	ORF010923	IV	2953841	2954728	+	ORF010923	PF10319;PF10326	7TM_GPCR_Srj;7TM_GPCR_Str	Serpentine type 7TM GPCR chemoreceptor Srj;Serpentine type 7TM GPCR chemoreceptor Str	7TM/GPCR					NA	QX1410_009921;QX1410_009922	ORF010923;ORF010924;ORF010925;ORF010926;ORF010927;ORF010928;ORF010929				ORF010923;ORF010924	NA	QX1410_009890;QX1410_013474;QX1410_013475	None	None	None	None	1-to-none	many-to-many	paralogous uncertainty
ORF010924	ORF010924	IV	2956776	2959044	+	ORF010924	PF10317;PF10318;PF10319;PF10326	7TM_GPCR_Srd;7TM_GPCR_Srh;7TM_GPCR_Srj;7TM_GPCR_Str	Serpentine type 7TM GPCR chemoreceptor Srd;Serpentine type 7TM GPCR chemoreceptor Srh;Serpentine type 7TM GPCR chemoreceptor Srj;Serpentine type 7TM GPCR chemoreceptor Str	7TM/GPCR					NA	QX1410_009921;QX1410_009922	ORF010923;ORF010924;ORF010925;ORF010926;ORF010927;ORF010928;ORF010929				ORF010923;ORF010924	NA	QX1410_009890;QX1410_013474;QX1410_013475	None	None	None	None	1-to-none	many-to-many	paralogous uncertainty
ORF010925	ORF010925	IV	2962691	2964680	+	ORF010925	PF10317;PF10318;PF10319;PF10326	7TM_GPCR_Srd;7TM_GPCR_Srh;7TM_GPCR_Srj;7TM_GPCR_Str	Serpentine type 7TM GPCR chemoreceptor Srd;Serpentine type 7TM GPCR chemoreceptor Srh;Serpentine type 7TM GPCR chemoreceptor Srj;Serpentine type 7TM GPCR chemoreceptor Str	7TM/GPCR					NA	QX1410_009921;QX1410_009922	ORF010923;ORF010924;ORF010925;ORF010926;ORF010927;ORF010928;ORF010929				ORF010925	NA	QX1410_009926	None	None	5_protein_orthofinder	QX1410_009926	lost_in_Cel	1-to-1
ORF010926	ORF010926	IV	2970213	2971646	+	ORF010926				Unannotated		NA	QX1410_009921;QX1410_009922	ORF010926	NA	QX1410_009921;QX1410_009922	ORF010923;ORF010924;ORF010925;ORF010926;ORF010927;ORF010928;ORF010929	ORF010926	NA	QX1410_003260;QX1410_008415;QX1410_009919;QX1410_009921;QX1410_009922;QX1410_011277;QX1410_011774;QX1410_012852;QX1410_014000;QX1410_014435;QX1410_018266;QX1410_020193;QX1410_021180	ORF010926	NA	QX1410_009927	None	None	5_protein_orthofinder	QX1410_009927	lost_in_Cel	1-to-1
ORF010927	ORF010927	IV	2975912	2977514	+	ORF010927	PF10318;PF10319;PF10326	7TM_GPCR_Srh;7TM_GPCR_Srj;7TM_GPCR_Str	Serpentine type 7TM GPCR chemoreceptor Srh;Serpentine type 7TM GPCR chemoreceptor Srj;Serpentine type 7TM GPCR chemoreceptor Str	7TM/GPCR					NA	QX1410_009921;QX1410_009922	ORF010923;ORF010924;ORF010925;ORF010926;ORF010927;ORF010928;ORF010929				ORF010927	str-165;str-168;str-169;Y9C9A.5	QX1410_009928	None	None	5_protein_orthofinder	QX1410_009928	lost_in_Cel	1-to-1
ct_str-163	str-163	IV	2983845	2985738	+	ORF010928	PF10317;PF10318;PF10319;PF10326	7TM_GPCR_Srd;7TM_GPCR_Srh;7TM_GPCR_Srj;7TM_GPCR_Str	Serpentine type 7TM GPCR chemoreceptor Srd;Serpentine type 7TM GPCR chemoreceptor Srh;Serpentine type 7TM GPCR chemoreceptor Srj;Serpentine type 7TM GPCR chemoreceptor Str	7TM/GPCR					NA	QX1410_009921;QX1410_009922	ORF010923;ORF010924;ORF010925;ORF010926;ORF010927;ORF010928;ORF010929				ORF010928	str-163	QX1410_009930	str-163	5_protein_orthofinder	5_protein_orthofinder	QX1410_009930	1-to-1	1-to-1
ct_str-164	str-164	IV	2990632	2992817	+	ORF010929	PF10317;PF10318;PF10319;PF10326	7TM_GPCR_Srd;7TM_GPCR_Srh;7TM_GPCR_Srj;7TM_GPCR_Str	Serpentine type 7TM GPCR chemoreceptor Srd;Serpentine type 7TM GPCR chemoreceptor Srh;Serpentine type 7TM GPCR chemoreceptor Srj;Serpentine type 7TM GPCR chemoreceptor Str	7TM/GPCR					NA	QX1410_009921;QX1410_009922	ORF010923;ORF010924;ORF010925;ORF010926;ORF010927;ORF010928;ORF010929				ORF010929	str-164	QX1410_009931	str-164	5_protein_orthofinder	5_protein_orthofinder	QX1410_009931	1-to-1	1-to-1
ORF010930	ORF010930	IV	2993067	2993488	-	ORF010930				Unannotated					NA	QX1410_009935;QX1410_009936	ORF010930;ORF010931							None	None	None	None	1-to-none	many-to-many	paralogous uncertainty
ORF010931	ORF010931	IV	2995619	3000054	-	ORF010931	PF08277	PAN_3	PAN-like domain	Other					NA	QX1410_009935;QX1410_009936	ORF010930;ORF010931				ORF010931;ORF011983	clec-177;clec-176;E03H12.4	QX1410_009935;QX1410_009936	None	None	None	None	many-to-many	many-to-many	paralogous uncertainty
ct_str-162	str-162	IV	3030678	3033892	+	ORF010932	PF10317;PF10318;PF10319;PF10326	7TM_GPCR_Srd;7TM_GPCR_Srh;7TM_GPCR_Srj;7TM_GPCR_Str	Serpentine type 7TM GPCR chemoreceptor Srd;Serpentine type 7TM GPCR chemoreceptor Srh;Serpentine type 7TM GPCR chemoreceptor Srj;Serpentine type 7TM GPCR chemoreceptor Str	7TM/GPCR											ORF010932	str-162	QX1410_009939	str-162	5_protein_orthofinder	5_protein_orthofinder	QX1410_009939	1-to-1	1-to-1
ct_pes-1	pes-1	IV	3037302	3041011	+	ORF010933	PF00250	Forkhead	Forkhead domain	Transcription factor or DNA Binding					NA	QX1410_009940	ORF010933				ORF010933	pes-1	QX1410_009940	pes-1	5_protein_orthofinder	3_protein_syntenic	QX1410_009940	1-to-1	1-to-1
ORF010934	ORF010934	IV	3051415	3051844	+	ORF010934				Unannotated														None	None	None	None	1-to-none	1-to-none	species-specific novelty
ct_acc-1	acc-1	IV	3051901	3057053	+	ORF010935	PF02931	Neur_chan_LBD	Neurotransmitter-gated ion-channel ligand binding domain	Ion channel	ACC1_1	acc-1	QX1410_009941	ORF010935	acc-1	QX1410_009941	ORF010935	ORF010935	acc-1	QX1410_009941	ORF010935	acc-1	QX1410_009941	acc-1	1_unanimuous_1:1	1_unanimuous_1:1	QX1410_009941	1-to-1	1-to-1
ORF010936	ORF010936	IV	3057217	3059255	-	ORF010936				Unannotated					NA		ORF010936;ORF010937				ORF010589;ORF010740;ORF010749;ORF010936;ORF010937	NA		None	None	None	None	1-to-none	1-to-none	species-specific novelty
ORF010937	ORF010937	IV	3059534	3062681	-	ORF010937				Unannotated					NA		ORF010936;ORF010937				ORF010589;ORF010740;ORF010749;ORF010936;ORF010937	NA		None	None	None	None	1-to-none	1-to-none	species-specific novelty
ct_dph-3	dph-3	IV	3067232	3067549	-	ORF010939				Unannotated					dph-3	QX1410_009944	ORF010939				ORF010939	dph-3	QX1410_009944	dph-3	3_protein_syntenic	3_protein_syntenic	QX1410_009944	1-to-1	1-to-1
ct_dcaf-1	dcaf-1	IV	3068227	3082811	+	ORF010940				Unannotated	DCAF1							ORF004466;ORF009745;ORF009746;ORF010940	NA		ORF010940	dcaf-1	QX1410_009943	dcaf-1	5_protein_orthofinder	5_protein_orthofinder	QX1410_009943	1-to-1	1-to-1
ct_twk-9	twk-9	IV	3082861	3093614	-	ORF010941	PF07885	Ion_trans_2	Ion channel	Ion channel	TWK9_1	NA	QX1410_009946	ORF010941	twk-9	QX1410_009946	ORF010941	ORF010941	NA	QX1410_009946	ORF010941	twk-9	QX1410_009946	twk-9	3_protein_syntenic	1_unanimuous_1:1	QX1410_009946	1-to-1	1-to-1
ORF010942	ORF010942	IV	3097494	3099480	-	ORF010942				Unannotated					NA	QX1410_009949;QX1410_009950	ORF010942;ORF010943;ORF010944;ORF010945				ORF010942;ORF010943;ORF010944;ORF010945;ORF010947	F28H6.6;T10D4.6	QX1410_009949;QX1410_009950;QX1410_009951	None	None	None	None	many-to-many	many-to-many	paralogous uncertainty
ORF010943	ORF010943	IV	3100053	3104142	-	ORF010943				Unannotated					NA	QX1410_009949;QX1410_009950	ORF010942;ORF010943;ORF010944;ORF010945				ORF010942;ORF010943;ORF010944;ORF010945;ORF010947	F28H6.6;T10D4.6	QX1410_009949;QX1410_009950;QX1410_009951	None	None	None	None	many-to-many	many-to-many	paralogous uncertainty
ORF010944	ORF010944	IV	3104367	3108286	-	ORF010944				Unannotated					NA	QX1410_009949;QX1410_009950	ORF010942;ORF010943;ORF010944;ORF010945				ORF010942;ORF010943;ORF010944;ORF010945;ORF010947	F28H6.6;T10D4.6	QX1410_009949;QX1410_009950;QX1410_009951	None	None	None	None	many-to-many	many-to-many	paralogous uncertainty
ORF010945	ORF010945	IV	3108386	3110428	-	ORF010945				Unannotated					NA	QX1410_009949;QX1410_009950	ORF010942;ORF010943;ORF010944;ORF010945				ORF010942;ORF010943;ORF010944;ORF010945;ORF010947	F28H6.6;T10D4.6	QX1410_009949;QX1410_009950;QX1410_009951	None	None	None	None	many-to-many	many-to-many	paralogous uncertainty
ORF010946	ORF010946	IV	3110486	3112367	-	ORF010946				Unannotated														None	None	None	None	1-to-none	1-to-none	species-specific novelty
ORF010947	ORF010947	IV	3119265	3120587	-	ORF010947				Unannotated											ORF010942;ORF010943;ORF010944;ORF010945;ORF010947	F28H6.6;T10D4.6	QX1410_009949;QX1410_009950;QX1410_009951	None	None	None	None	many-to-many	many-to-many	paralogous uncertainty
ct_nhr-34	nhr-34	IV	3132391	3153443	+	ORF010948	PF00104;PF00105	Hormone_recep;zf-C4	Ligand-binding domain of nuclear hormone receptor;Zinc finger, C4 type (two domains)	nhr	NHR34_1	nhr-34	QX1410_009960	ORF010948	nhr-38	QX1410_009960;QX1410_009967	ORF010948	ORF010948	nhr-34	QX1410_009960	ORF010948	nhr-34	QX1410_009960	nhr-34	2_cdna_syntenic	2_cdna_syntenic	QX1410_009960	1-to-1	1-to-1
ORF023234	ORF023234	IV	3146858	3147280	-	ORF023234	PF00085	Thioredoxin	Thioredoxin	Other														None	None	None	None	1-to-none	1-to-none	species-specific novelty
ORF010949	ORF010949	IV	3154757	3154987	-	ORF010949				Unannotated					NA		ORF010949;ORF010950	ORF010949;ORF010955	NA		ORF010949;ORF010950;ORF010953;ORF010954;ORF010955	T02D1.7;Y116A8C.44;T02D1.9	QX1410_009413;QX1410_009414	None	None	None	None	many-to-many	many-to-many	paralogous uncertainty
ORF010950	ORF010950	IV	3155169	3155460	-	ORF010950				Unannotated					NA		ORF010949;ORF010950	ORF010950;ORF010953;ORF010954	NA		ORF010949;ORF010950;ORF010953;ORF010954;ORF010955	T02D1.7;Y116A8C.44;T02D1.9	QX1410_009413;QX1410_009414	None	None	None	None	many-to-many	many-to-many	paralogous uncertainty
ORF010951	ORF010951	IV	3156829	3157353	+	ORF010951				Unannotated											ORF002858;ORF004977;ORF010951	lys-7;lys-8;lys-9	QX1410_004917	None	None	None	None	many-to-many	many-to-1	paralogous uncertainty
ct_nhr-38	nhr-38	IV	3158799	3163058	-	ORF010952	PF00105	zf-C4	Zinc finger, C4 type (two domains)	nhr											ORF010952	nhr-38	QX1410_009967	nhr-38	5_protein_orthofinder	5_protein_orthofinder	QX1410_009967	1-to-1	1-to-1
ORF010953	ORF010953	IV	3166168	3166456	+	ORF010953				Unannotated		NA		ORF010953;ORF010954	NA		ORF010953;ORF010954;ORF010955	ORF010950;ORF010953;ORF010954	NA		ORF010949;ORF010950;ORF010953;ORF010954;ORF010955	T02D1.7;Y116A8C.44;T02D1.9	QX1410_009413;QX1410_009414	None	None	None	None	many-to-many	many-to-many	paralogous uncertainty
ORF010954	ORF010954	IV	3168492	3168725	+	ORF010954				Unannotated		NA		ORF010953;ORF010954	NA		ORF010953;ORF010954;ORF010955	ORF010950;ORF010953;ORF010954	NA		ORF010949;ORF010950;ORF010953;ORF010954;ORF010955	T02D1.7;Y116A8C.44;T02D1.9	QX1410_009413;QX1410_009414	None	None	None	None	many-to-many	many-to-many	paralogous uncertainty
ORF010955	ORF010955	IV	3168937	3169167	+	ORF010955				Unannotated					NA		ORF010953;ORF010954;ORF010955	ORF010949;ORF010955	NA		ORF010949;ORF010950;ORF010953;ORF010954;ORF010955	T02D1.7;Y116A8C.44;T02D1.9	QX1410_009413;QX1410_009414	None	None	None	None	many-to-many	many-to-many	paralogous uncertainty
ct_nhr-138	nhr-138	IV	3192625	3197108	+	ORF010956	PF00104;PF00105	Hormone_recep;zf-C4	Ligand-binding domain of nuclear hormone receptor;Zinc finger, C4 type (two domains)	nhr					NA		ORF010956;ORF010957				ORF010956	nhr-138	QX1410_009973	nhr-138	5_protein_orthofinder	5_protein_orthofinder	QX1410_009973	1-to-1	1-to-1
ORF010957	ORF010957	IV	3197211	3200912	+	ORF010957	PF00104;PF00105	Hormone_recep;zf-C4	Ligand-binding domain of nuclear hormone receptor;Zinc finger, C4 type (two domains)	nhr					NA		ORF010956;ORF010957				ORF010957	nhr-100;nhr-118	QX1410_009974	None	None	5_protein_orthofinder	QX1410_009974	lost_in_Cel	1-to-1
ORF010958	ORF010958	IV	3204300	3206267	+	ORF010958				Unannotated					NA	QX1410_009975	ORF010958				ORF004604;ORF006237;ORF010958	fbxa-145;R03H10.1;F33H12.7	QX1410_001814;QX1410_001815;QX1410_017465	None	None	3_protein_syntenic	QX1410_009975	lost_in_Cel	1-to-1
ct_cka-1	cka-1	IV	3206297	3209429	-	ORF010959	PF01636;PF01633	Choline_kinase;APH	Choline/ethanolamine kinase;Phosphotransferase enzyme family	kinase		cka-1	QX1410_009976	ORF010959	cka-1	QX1410_009976	ORF010959	ORF010959	cka-1	QX1410_009976	ORF010959	cka-1	QX1410_009976	cka-1	1_unanimuous_1:1	1_unanimuous_1:1	QX1410_009976	1-to-1	1-to-1
ct_C28D4.10	C28D4.10	IV	3216953	3221003	+	ORF010960	PF00240	ubiquitin	Ubiquitin family	Other					C28D4.10	QX1410_009977	ORF010960				ORF010960	C28D4.10	QX1410_009977	C28D4.10	3_protein_syntenic	3_protein_syntenic	QX1410_009977	1-to-1	1-to-1
ORF010961	ORF010961	IV	3221536	3221834	-	ORF010961				Unannotated											ORF010961;ORF012836;ORF019052;ORF019053;ORF022567;ORF022569	NA		None	None	None	None	1-to-none	1-to-none	species-specific novelty
ORF010962	ORF010962	IV	3222963	3225379	-	ORF010962	PF18014;PF06852	DUF1248;Acetyltransf_18	Protein of unknown function (DUF1248);Acetyltransferase (GNAT) domain	Metabolic Domain					C28D4.4;C28D4.5;C28D4.7;C28D4.8	QX1410_009979	ORF010962				ORF010962	C28D4.4;C28D4.5;C28D4.7;C28D4.8	QX1410_009979	None	None	3_protein_syntenic	QX1410_009979	lost_in_Cel	1-to-1
ORF010963	ORF010963	IV	3225940	3228241	+	ORF010963				Unannotated								ORF001348;ORF007342;ORF010963;ORF014371	NA					None	None	None	None	1-to-none	1-to-none	species-specific novelty
ORF010964	ORF010964	IV	3232794	3236460	+	ORF010964	PF13965	SID-1_RNA_chan	dsRNA-gated channel SID-1	Other											ORF010964;ORF019841;ORF019842;ORF019844	C08A9.3;C30E1.4;F39F10.5	QX1410_016581	None	None	None	None	many-to-many	many-to-1	paralogous uncertainty
ORF010965	ORF010965	IV	3236905	3242028	-	ORF010965	PF00646;PF01827	F-box;FTH	F-box domain;FTH domain	F-Box											ORF008479;ORF010033;ORF010647;ORF010965;ORF017320;ORF017372;ORF017373;ORF017374;ORF017384;ORF017385;ORF017409;ORF017453;ORF017534;ORF017535;ORF017536;ORF017537;ORF017540;ORF017901;ORF017953;ORF018034;ORF018035;ORF018160;ORF018161;ORF018165;ORF018355;ORF018356;ORF018357;ORF018359;ORF018408;ORF018409;ORF018411;ORF018412;ORF018413;ORF018414;ORF018572;ORF018573;ORF018574;ORF018575;ORF019401;ORF020437	fbxa-147	QX1410_016196;QX1410_016469;QX1410_016742;QX1410_016759;QX1410_017088	None	None	None	None	many-to-1	many-to-many	paralogous uncertainty
ct_nhr-97	nhr-97	IV	3245436	3256859	-	ORF010966	PF00104;PF00105	Hormone_recep;zf-C4	Ligand-binding domain of nuclear hormone receptor;Zinc finger, C4 type (two domains)	nhr	NHR97	nhr-97	QX1410_009981	ORF010966	nhr-97	QX1410_009981	ORF010966	ORF010966	nhr-97	QX1410_009981	ORF010966	nhr-97	QX1410_009981	nhr-97	1_unanimuous_1:1	1_unanimuous_1:1	QX1410_009981	1-to-1	1-to-1
ct_thn-5	thn-5	IV	3271697	3273252	-	ORF010967	PF00314	Thaumatin	Thaumatin family	Other											ORF010967	thn-5	QX1410_010245	thn-5	5_protein_orthofinder	5_protein_orthofinder	QX1410_010245	1-to-1	1-to-1
ORF010968	ORF010968	IV	3273453	3274933	-	ORF010968				Unannotated											ORF010968	NA	QX1410_010420	None	None	5_protein_orthofinder	QX1410_010420	lost_in_Cel	1-to-1
ct_cav-1	cav-1	IV	3284500	3285507	+	ORF010969	PF01146	Caveolin	Caveolin	Other	CAV1	cav-1		ORF010969	cav-1	QX1410_009982	ORF010969	ORF010969	cav-1		ORF010969	cav-1	QX1410_009982	cav-1	1_unanimuous_1:1	3_protein_syntenic	QX1410_009982	1-to-1	1-to-1
ct_sna-2	sna-2	IV	3287077	3292352	-	ORF010970				Unannotated		NA	QX1410_009983	ORF010970	sna-2	QX1410_009983	ORF010970	ORF010970	NA	QX1410_009983	ORF010970	sna-2	QX1410_009983	sna-2	3_protein_syntenic	1_unanimuous_1:1	QX1410_009983	1-to-1	1-to-1
ORF010971	ORF010971	IV	3292836	3297143	+	ORF010971				Unannotated		sre-4;T13F2.6		ORF010971	T13F2.6	QX1410_009984	ORF010971;ORF010972	ORF010971	sre-4;T13F2.6		ORF010971;ORF010972	T13F2.6	QX1410_009984	None	None	None	None	many-to-many	many-to-1	paralogous uncertainty
ORF010972	ORF010972	IV	3297254	3298940	+	ORF010972				Unannotated					T13F2.6	QX1410_009984	ORF010971;ORF010972				ORF010971;ORF010972	T13F2.6	QX1410_009984	None	None	None	None	many-to-1	many-to-1	species-specific expansion
ct_sre-4	sre-4	IV	3298981	3308610	-	ORF010973	PF03125	Sre	C. elegans Sre G protein-coupled chemoreceptor	7TM/GPCR		NA	QX1410_009986	ORF010973	sre-5;sre-4	QX1410_009986;QX1410_009987	ORF010973;ORF010974	ORF010973	NA	QX1410_009986	ORF010973	sre-4	QX1410_009986	sre-4	5_protein_orthofinder	2_cdna_syntenic	QX1410_009986	1-to-1	1-to-1
ct_sre-5	sre-5	IV	3320146	3326658	-	ORF010974	PF10292;PF03125	Sre;7TM_GPCR_Srab	C. elegans Sre G protein-coupled chemoreceptor;Serpentine type 7TM GPCR receptor class ab chemoreceptor	7TM/GPCR		NA	QX1410_009987	ORF010974	sre-5;sre-4	QX1410_009986;QX1410_009987	ORF010973;ORF010974	ORF010974	NA	QX1410_009987	ORF010974	sre-5	QX1410_009987	sre-5	5_protein_orthofinder	2_cdna_syntenic	QX1410_009987	1-to-1	1-to-1
ct_osm-9	osm-9	IV	3340903	3355113	+	ORF010975	PF00023;PF12796;PF13606;PF00520	Ank;Ion_trans;Ank_2;Ank_3	Ankyrin repeat;Ion transport protein;Ankyrin repeats (3 copies);Ankyrin repeat	Ion channel		NA	QX1410_009991	ORF010975	osm-9	QX1410_009991	ORF010975	ORF010975	osm-9	QX1410_009991	ORF010975	osm-9	QX1410_009991	osm-9	3_protein_syntenic	1_unanimuous_1:1	QX1410_009991	1-to-1	1-to-1
ct_nstp-6	nstp-6	IV	3359596	3367577	+	ORF010976	PF00892;PF04142	EamA;Nuc_sug_transp	EamA-like transporter family;Nucleotide-sugar transporter	Other					nstp-6	QX1410_009992;QX1410_009993	ORF010976				ORF010976	nstp-6;nstp-8;nstp-7	QX1410_009992;QX1410_009993	nstp-6	3_protein_syntenic	None	None	1-to-1
ct_M57.2	M57.2	IV	3367845	3372200	-	ORF010977	PF01239	PPTA	Protein prenyltransferase alpha subunit repeat	Metabolic Domain					M57.2	QX1410_009994	ORF010977				ORF010977	M57.2	QX1410_009994	M57.2	3_protein_syntenic	3_protein_syntenic	QX1410_009994	1-to-1	1-to-1
ct_unc-33	unc-33	IV	3372267	3379343	-	ORF010978				Unannotated	UNC33	NA	QX1410_009995	ORF010978	unc-33	QX1410_009995	ORF010978	ORF010978	unc-33	QX1410_009995	ORF010978	unc-33	QX1410_009995	unc-33	3_protein_syntenic	1_unanimuous_1:1	QX1410_009995	1-to-1	1-to-1
ct_tsg-101	tsg-101	IV	3380477	3383659	+	ORF010979	PF05743;PF09454	UEV;Vps23_core	UEV domain;Vps23 core domain	Other		NA	QX1410_009996	ORF010979	tsg-101	QX1410_009996	ORF010979	ORF010979	tsg-101	QX1410_009996	ORF010979	tsg-101	QX1410_009996	tsg-101	3_protein_syntenic	1_unanimuous_1:1	QX1410_009996	1-to-1	1-to-1
ct_ced-10	ced-10	IV	3383767	3385004	+	ORF010981	PF00025;PF00071;PF08477	Arf;Ras;Roc	ADP-ribosylation factor family;Ras family;Ras of Complex, Roc, domain of DAPkinase	kinase	CED10	NA	QX1410_009998	ORF010981	ced-10	QX1410_009998	ORF010981	ORF010981	rac-2	QX1410_009998	ORF010981	ced-10;rac-2	QX1410_009998	ced-10	3_protein_syntenic	1_unanimuous_1:1	QX1410_009998	1-to-1	1-to-1
ct_ceh-53	ceh-53	IV	3385660	3389457	-	ORF010982	PF00046	Homeodomain	Homeodomain	Transcription factor or DNA Binding					ceh-53	QX1410_010002	ORF010982	ORF010982;ORF019438	NA	QX1410_017391	ORF010982	ceh-53	QX1410_010002	ceh-53	3_protein_syntenic	3_protein_syntenic	QX1410_010002	1-to-1	1-to-1
ct_K01H12.4	K01H12.4	IV	3395890	3399477	-	ORF010983				Unannotated											ORF010983	K01H12.4	QX1410_009942	K01H12.4	5_protein_orthofinder	5_protein_orthofinder	QX1410_009942	1-to-1	1-to-1
ct_C09G12.17	C09G12.17	IV	3402005	3404158	+	ORF010984				Unannotated					C09G12.17	QX1410_010003	ORF010984				ORF010984	C09G12.17	QX1410_010003	C09G12.17	3_protein_syntenic	3_protein_syntenic	QX1410_010003	1-to-1	1-to-1
ct_nmy-3	nmy-3	IV	3405803	3427715	+	ORF010985	PF00063	Myosin_head	Myosin head (motor domain)	Other		nmy-3	QX1410_010005	ORF010985	nmy-3	QX1410_010005	ORF010985	ORF010985	nmy-3	QX1410_010005	ORF010985	nmy-3	QX1410_010005	nmy-3	1_unanimuous_1:1	1_unanimuous_1:1	QX1410_010005	1-to-1	1-to-1
ORF010986	ORF010986	IV	3427808	3428364	-	ORF010986	PF00428	Ribosomal_60s	60s Acidic ribosomal protein	Other											ORF002095;ORF010986	C37A2.7	QX1410_002106	None	None	None	None	unclear	unclear	mixed/unclear
ORF010987	ORF010987	IV	3428822	3429970	-	ORF010987				Unannotated					NA	QX1410_010015;QX1410_010016	ORF010987				ORF002078;ORF002080;ORF010987	NA	QX1410_002085;QX1410_002086;QX1410_010015;QX1410_010016	None	None	None	None	1-to-none	many-to-many	paralogous uncertainty
ORF010988	ORF010988	IV	3430604	3433444	+	ORF010988	PF01031;PF00350;PF02212;PF00169	PH;Dynamin_N;Dynamin_M;GED	PH domain;Dynamin family;Dynamin central region;Dynamin GTPase effector domain	Other	DYN1_1										ORF010988;ORF022119	dyn-1	QX1410_006828;QX1410_020392	None	None	None	None	unclear	1-to-many	mixed/unclear
ct_flh-3	flh-3	IV	3433690	3434980	-	ORF010989	PF04500	FLYWCH	FLYWCH zinc finger domain	Transcription factor or DNA Binding					Y11D7A.19	QX1410_010017;QX1410_010018	ORF010989;ORF010990				ORF010989	flh-3	QX1410_010017	flh-3	5_protein_orthofinder	5_protein_orthofinder	QX1410_010017	1-to-1	1-to-1
ct_Y11D7A.19	Y11D7A.19	IV	3439851	3441725	+	ORF010990				Unannotated					Y11D7A.19	QX1410_010017;QX1410_010018	ORF010989;ORF010990				ORF010990	Y11D7A.19	QX1410_010018	Y11D7A.19	5_protein_orthofinder	5_protein_orthofinder	QX1410_010018	1-to-1	1-to-1
ORF010991	ORF010991	IV	3442548	3445509	+	ORF010991	PF04500	FLYWCH	FLYWCH zinc finger domain	Transcription factor or DNA Binding											ORF010991;ORF011496;ORF019461	flh-1	QX1410_010020	None	None	None	None	many-to-1	many-to-1	species-specific expansion
ct_col-120	col-120	IV	3445810	3447953	+	ORF010992	PF01391;PF01484	Collagen;Col_cuticle_N	Collagen triple helix repeat (20 copies);Nematode cuticle collagen N-terminal domain	Collagen					col-123;col-120	QX1410_011255;QX1410_010021	ORF010992	ORF010992;ORF016116	NA		ORF010992	col-120	QX1410_010021	col-120	5_protein_orthofinder	5_protein_orthofinder	QX1410_010021	1-to-1	1-to-1
ct_Y11D7A.10	Y11D7A.10	IV	3448766	3449547	+	ORF010993				Unannotated		Y11D7A.10	QX1410_010022	ORF010993	Y11D7A.10	QX1410_010022	ORF010993	ORF010993	Y11D7A.10	QX1410_010022	ORF010993	Y11D7A.10	QX1410_010022	Y11D7A.10	1_unanimuous_1:1	1_unanimuous_1:1	QX1410_010022	1-to-1	1-to-1
ct_Y11D7A.9	Y11D7A.9	IV	3456031	3463941	+	ORF010994	PF10277	Frag1	Frag1/DRAM/Sfk1 family	Other		Y11D7A.8;Y11D7A.9	QX1410_010023;QX1410_010027	ORF010994;ORF010995	Y11D7A.9	QX1410_010023	ORF010994	ORF010994	Y11D7A.9	QX1410_010023	ORF010994	Y11D7A.9	QX1410_010023	Y11D7A.9	3_protein_syntenic	3_protein_syntenic	QX1410_010023	1-to-1	1-to-1
ct_Y11D7A.8	Y11D7A.8	IV	3464729	3470397	-	ORF010995	PF07914;PF02958	EcKL;DUF1679	Ecdysteroid kinase-like family;Uncharacterized oxidoreductase dhs-27	kinase		Y11D7A.8;Y11D7A.9	QX1410_010023;QX1410_010027	ORF010994;ORF010995	Y11D7A.8	QX1410_010027	ORF010995	ORF010995	Y11D7A.8	QX1410_010027	ORF010995	Y11D7A.8	QX1410_010027	Y11D7A.8	3_protein_syntenic	3_protein_syntenic	QX1410_010027	1-to-1	1-to-1
ORF010996	ORF010996	IV	3474977	3476386	-	ORF010996				Unannotated														None	None	None	None	1-to-none	1-to-none	species-specific novelty
ct_Y11D7A.5	Y11D7A.5	IV	3478174	3479898	+	ORF010997				Unannotated					Y11D7A.5	QX1410_010028	ORF010997				ORF010997	Y11D7A.5	QX1410_010028	Y11D7A.5	3_protein_syntenic	3_protein_syntenic	QX1410_010028	1-to-1	1-to-1
ct_rab-28	rab-28	IV	3482179	3485925	+	ORF010998	PF00025;PF00071;PF08477;PF09439	Arf;Ras;Roc;SRPRB	ADP-ribosylation factor family;Ras family;Ras of Complex, Roc, domain of DAPkinase;Signal recognition particle receptor beta subunit	kinase	RAB28_1				rab-28;rap-1	QX1410_010030;QX1410_010112	ORF010998;ORF011059				ORF010998	rab-28	QX1410_010030	rab-28	5_protein_orthofinder	5_protein_orthofinder	QX1410_010030	1-to-1	1-to-1
ct_Y11D7A.3	Y11D7A.3	IV	3485922	3495519	-	ORF010999	PF07690;PF05978	UNC-93;MFS_1	Ion channel regulatory protein UNC-93;Major Facilitator Superfamily	Ion channel		Y11D7A.3	QX1410_010031	ORF010999	Y11D7A.3	QX1410_010031	ORF010999	ORF010999	Y11D7A.3	QX1410_010031	ORF010999	Y11D7A.3	QX1410_010031	Y11D7A.3	1_unanimuous_1:1	1_unanimuous_1:1	QX1410_010031	1-to-1	1-to-1
ct_C46C2.2	C46C2.2	IV	3497720	3500189	-	ORF011000	PF07690;PF00083	Sugar_tr;MFS_1	Sugar (and other) transporter;Major Facilitator Superfamily	Metabolic Domain		C46C2.2		ORF011000	C46C2.2;suex-2	QX1410_010104	ORF011000;ORF011050	ORF011000	C46C2.2	QX1410_010037;QX1410_010038	ORF011000	C46C2.2	QX1410_010037;QX1410_010038	C46C2.2	2_cdna_syntenic	None	None	1-to-1
ct_C46C2.6	C46C2.6	IV	3503998	3508213	-	ORF011001				Unannotated					C46C2.6		ORF011001	ORF011001	NA	QX1410_010036	ORF011001	C46C2.6	QX1410_010036	C46C2.6	3_protein_syntenic	4_cdna_orthofinder	QX1410_010036	1-to-1	1-to-1
ORF011002	ORF011002	IV	3509310	3510332	+	ORF011002				Unannotated								ORF004902;ORF005067;ORF007754;ORF007755;ORF007757;ORF011002	NA		ORF000242;ORF000246;ORF000248;ORF000775;ORF000794;ORF000821;ORF000834;ORF000835;ORF000853;ORF000880;ORF000890;ORF000891;ORF000901;ORF000902;ORF000903;ORF000936;ORF000937;ORF000998;ORF001286;ORF001287;ORF002075;ORF006495;ORF006496;ORF011002;ORF011442	NA		None	None	None	None	1-to-none	1-to-none	species-specific novelty
ct_wnk-1	wnk-1	IV	3510989	3521687	-	ORF011003	PF12202;PF00069;PF07714	Pkinase;PK_Tyr_Ser-Thr;OSR1_C	Protein kinase domain;Protein tyrosine and serine/threonine kinase;Oxidative-stress-responsive kinase 1 C-terminal domain	kinase	WNK1_1	wnk-1	QX1410_010035	ORF011003	wnk-1	QX1410_010035	ORF011003	ORF011003	wnk-1	QX1410_010035	ORF011003	wnk-1	QX1410_010035	wnk-1	1_unanimuous_1:1	1_unanimuous_1:1	QX1410_010035	1-to-1	1-to-1
ct_C46C2.5	C46C2.5	IV	3529655	3531065	+	ORF011004				Unannotated					C46C2.5		ORF011004				ORF011004	C46C2.5	QX1410_010034	C46C2.5	3_protein_syntenic	5_protein_orthofinder	QX1410_010034	1-to-1	1-to-1
ct_C07C7.1	C07C7.1	IV	3534149	3535361	-	ORF011005				Unannotated		C07C7.1		ORF011005	C07C7.1		ORF011005	ORF011005	C07C7.1		ORF011005	C07C7.1	QX1410_010033	C07C7.1	1_unanimuous_1:1	5_protein_orthofinder	QX1410_010033	1-to-1	1-to-1
ORF011006	ORF011006	IV	3561389	3563422	+	ORF011006				Unannotated											ORF002613;ORF004385;ORF007147;ORF007148;ORF007149;ORF007151;ORF011006;ORF017036;ORF017111;ORF017431;ORF017770;ORF017771;ORF017772;ORF017774;ORF017775;ORF017776;ORF017777;ORF017778;ORF017779;ORF017781;ORF017782;ORF017783;ORF017784;ORF017785;ORF017786;ORF017787;ORF017790;ORF017825;ORF017826;ORF017829;ORF017830;ORF017848;ORF017849;ORF017852;ORF019874;ORF022723;ORF022969	NA		None	None	None	None	1-to-none	1-to-none	species-specific novelty
ORF011007	ORF011007	IV	3566738	3575091	+	ORF011007	PF05577	Peptidase_S28	Serine carboxypeptidase S28	Metabolic Domain		pcp-3;pcp-2	QX1410_010039;QX1410_010040	ORF011007	pcp-3;pcp-2	QX1410_010039;QX1410_010040	ORF011007;ORF011009	ORF011007	pcp-2;pcp-3	QX1410_010039;QX1410_010040;QX1410_011441	ORF011007;ORF011009	pcp-2;pcp-3;pcp-4	QX1410_010039;QX1410_010040	None	None	None	None	many-to-many	many-to-many	paralogous uncertainty
ORF011009	ORF011009	IV	3576367	3582742	+	ORF011009	PF05577	Peptidase_S28	Serine carboxypeptidase S28	Metabolic Domain					pcp-3;pcp-2	QX1410_010039;QX1410_010040	ORF011007;ORF011009				ORF011007;ORF011009	pcp-2;pcp-3;pcp-4	QX1410_010039;QX1410_010040	None	None	None	None	many-to-many	many-to-many	paralogous uncertainty
ORF011010	ORF011010	IV	3583815	3585082	+	ORF011010				Unannotated		NA		ORF011010;ORF011011	NA	QX1410_010047	ORF011010;ORF011011	ORF011010;ORF011011	NA		ORF011010;ORF011011	NA	QX1410_010047	None	None	None	None	1-to-none	many-to-1	mixed/unclear
ORF011011	ORF011011	IV	3585454	3586283	+	ORF011011				Unannotated		NA		ORF011010;ORF011011	NA	QX1410_010047	ORF011010;ORF011011	ORF011010;ORF011011	NA		ORF011010;ORF011011	NA	QX1410_010047	None	None	None	None	1-to-none	many-to-1	mixed/unclear
ct_daf-10	daf-10	IV	3586789	3603595	-	ORF011012	PF00400	WD40	WD domain, G-beta repeat	Other	DAF10	NA	QX1410_010052	ORF011012	NA	QX1410_010052	ORF011012	ORF011012	daf-10	QX1410_010052	ORF011012	daf-10	QX1410_010052	daf-10	4_cdna_orthofinder	1_unanimuous_1:1	QX1410_010052	1-to-1	1-to-1
ct_flp-1	flp-1	IV	3600655	3603456	+	ORF011013	PF01581	FARP	FMRFamide related peptide family	Neuropeptide		flp-1	QX1410_010053	ORF011013	flp-1	QX1410_010053	ORF011013	ORF011013	flp-1	QX1410_010053	ORF011013	flp-1	QX1410_010053	flp-1	1_unanimuous_1:1	1_unanimuous_1:1	QX1410_010053	1-to-1	1-to-1
ct_aly-2	aly-2	IV	3604848	3605769	+	ORF011014	PF13865	FoP_duplication	C-terminal duplication domain of Friend of PRMT1	Other					NA	QX1410_010055	ORF011014				ORF011014	aly-2	QX1410_010055	aly-2	5_protein_orthofinder	3_protein_syntenic	QX1410_010055	1-to-1	1-to-1
ct_nrfl-1	nrfl-1	IV	3605860	3623582	-	ORF011015	PF00595;PF17820	PDZ;PDZ_6	PDZ domain;PDZ domain	Other	NRFL1	nrfl-1	QX1410_010056	ORF011015	nrfl-1	QX1410_010056	ORF011015	ORF011015	nrfl-1	QX1410_010056	ORF011015	nrfl-1	QX1410_010056	nrfl-1	1_unanimuous_1:1	1_unanimuous_1:1	QX1410_010056	1-to-1	1-to-1
ORF011016	ORF011016	IV	3636514	3637306	-	ORF011016	PF13865	FoP_duplication	C-terminal duplication domain of Friend of PRMT1	Other											ORF011016	aly-1;Y37E11AL.9	QX1410_010058;QX1410_010060	None	None	None	None	1-to-many	1-to-many	species-specific reduction
ct_fem-3	fem-3	IV	3638544	3641799	-	ORF011017				Unannotated					fem-3	QX1410_010061	ORF011017				ORF011017	fem-3	QX1410_010061	fem-3	3_protein_syntenic	3_protein_syntenic	QX1410_010061	1-to-1	1-to-1
ct_C01F6.2	C01F6.2	IV	3642497	3644524	-	ORF011018	PF16561	AMPK1_CBM	Glycogen recognition site of AMP-activated protein kinase	kinase		cpna-3;C01F6.2	QX1410_010063	ORF011018	C01F6.2	QX1410_010063	ORF011018	ORF011018	cpna-3;C01F6.2	QX1410_010063	ORF011018	C01F6.2	QX1410_010063	C01F6.2	3_protein_syntenic	1_unanimuous_1:1	QX1410_010063	1-to-1	1-to-1
ct_cpna-3	cpna-3	IV	3644758	3646556	-	ORF011019	PF00168;PF07002	C2;Copine	C2 domain;Copine	Other					cpna-3	QX1410_010064	ORF011019				ORF011019	cpna-3	QX1410_010064	cpna-3	3_protein_syntenic	3_protein_syntenic	QX1410_010064	1-to-1	1-to-1
ct_znf-706	znf-706	IV	3647189	3647503	+	ORF011020	PF04419	4F5	4F5 protein related disordered region	Other					znf-706	QX1410_010065	ORF011020				ORF011020	znf-706	QX1410_010065	znf-706	3_protein_syntenic	3_protein_syntenic	QX1410_010065	1-to-1	1-to-1
ct_icln-1	icln-1	IV	3647744	3648775	+	ORF011021	PF03517	Voldacs	Regulator of volume decrease after cellular swelling	Other		NA	QX1410_010066	ORF011021	icln-1	QX1410_010066	ORF011021	ORF011021	NA	QX1410_010066	ORF011021	icln-1	QX1410_010066	icln-1	3_protein_syntenic	1_unanimuous_1:1	QX1410_010066	1-to-1	1-to-1
ct_mrpl-42	mrpl-42	IV	3648875	3649153	+	ORF011022	PF10210	MRP-S32	Mitochondrial 28S ribosomal protein S32	Other					mrpl-42		ORF011022				ORF011022	mrpl-42		mrpl-42	3_protein_syntenic	None	None	1-to-1
ct_lpl-1	lpl-1	IV	3649250	3650540	+	ORF011023	PF03099	BPL_LplA_LipB	Biotin/lipoate A/B protein ligase family	Other		NA	QX1410_010067	ORF011023	lpl-1	QX1410_010067	ORF011023	ORF011023	NA	QX1410_010067	ORF011023	lpl-1	QX1410_010067	lpl-1	3_protein_syntenic	1_unanimuous_1:1	QX1410_010067	1-to-1	1-to-1
ct_msa-1	msa-1	IV	3650742	3655390	-	ORF011024				NSSP		msa-1		ORF011024	msa-1	QX1410_010068	ORF011024	ORF011024	msa-1		ORF011024	msa-1	QX1410_010068	msa-1	1_unanimuous_1:1	3_protein_syntenic	QX1410_010068	1-to-1	1-to-1
ct_twk-8	twk-8	IV	3656874	3663896	-	ORF011025	PF07885	Ion_trans_2	Ion channel	Ion channel		twk-8	QX1410_010076	ORF011025	twk-8	QX1410_010071	ORF011025	ORF011025	twk-8	QX1410_010076	ORF011025	twk-8	QX1410_010076	twk-8	1_unanimuous_1:1	2_cdna_syntenic	QX1410_010076	1-to-1	1-to-1
ct_mans-4	mans-4	IV	3669837	3672426	+	ORF011026	PF01532	Glyco_hydro_47	Glycosyl hydrolase family 47	Glycosidic Reaction					mans-4	QX1410_010075	ORF011026				ORF011026	mans-4	QX1410_010075	mans-4	3_protein_syntenic	3_protein_syntenic	QX1410_010075	1-to-1	1-to-1
ct_mppb-1	mppb-1	IV	3672472	3674257	-	ORF011027	PF00675;PF05193	Peptidase_M16;Peptidase_M16_C	Insulinase (Peptidase family M16);Peptidase M16 inactive domain	Metabolic Domain		NA	QX1410_010074	ORF011027	mppb-1	QX1410_010074	ORF011027	ORF011027	NA	QX1410_010074	ORF011027	mppb-1	QX1410_010074	mppb-1	3_protein_syntenic	1_unanimuous_1:1	QX1410_010074	1-to-1	1-to-1
ORF011028	ORF011028	IV	3674556	3678873	-	ORF011028	PF00620	RhoGAP	RhoGAP domain	Other											ORF011028	NA	QX1410_010073	None	None	5_protein_orthofinder	QX1410_010073	lost_in_Cel	1-to-1
ORF011029	ORF011029	IV	3679073	3679955	+	ORF011029				Unannotated														None	None	None	None	1-to-none	1-to-none	species-specific novelty
ct_nhr-11	nhr-11	IV	3680077	3683043	-	ORF011030	PF00104;PF00105	Hormone_recep;zf-C4	Ligand-binding domain of nuclear hormone receptor;Zinc finger, C4 type (two domains)	nhr	NHR11	nhr-11	QX1410_010078	ORF011030	nhr-11	QX1410_010078	ORF011030	ORF011030	nhr-11	QX1410_010078	ORF011030	nhr-11	QX1410_010078	nhr-11	1_unanimuous_1:1	1_unanimuous_1:1	QX1410_010078	1-to-1	1-to-1
ct_Y73F4A.1	Y73F4A.1	IV	3696275	3697320	+	ORF011031	PF03351	DOMON	DOMON domain	Other					Y73F4A.1;Y73F4A.2;Y73F4A.3	QX1410_010079	ORF011031;ORF011032;ORF011033				ORF011031	Y73F4A.1	QX1410_010079	Y73F4A.1	5_protein_orthofinder	5_protein_orthofinder	QX1410_010079	1-to-1	1-to-1
ct_Y73F4A.2	Y73F4A.2	IV	3698453	3699356	+	ORF011032	PF03351	DOMON	DOMON domain	Other		NA	QX1410_010081	ORF011032	Y73F4A.1;Y73F4A.2;Y73F4A.3	QX1410_010079	ORF011031;ORF011032;ORF011033	ORF011032	NA	QX1410_010081	ORF011032	Y73F4A.2	QX1410_010081	Y73F4A.2	5_protein_orthofinder	2_cdna_syntenic	QX1410_010081	1-to-1	1-to-1
ct_Y73F4A.3	Y73F4A.3	IV	3700876	3701831	+	ORF011033	PF03351	DOMON	DOMON domain	Other		Y73F4A.3	QX1410_010082;QX1410_010083	ORF011033	Y73F4A.1;Y73F4A.2;Y73F4A.3	QX1410_010079	ORF011031;ORF011032;ORF011033	ORF011033	Y73F4A.3	QX1410_010082;QX1410_010083	ORF011033	Y73F4A.3	QX1410_010082	Y73F4A.3	2_cdna_syntenic	5_protein_orthofinder	QX1410_010082	1-to-1	1-to-1
ct_C53D6.7	C53D6.7	IV	3704546	3706488	+	ORF011034	PF00337	Gal-bind_lectin	Galactoside-binding lectin	Other		C53D6.7		ORF011034	C53D6.7	QX1410_010085	ORF011034	ORF011034	C53D6.7		ORF011034	C53D6.7	QX1410_010085	C53D6.7	1_unanimuous_1:1	3_protein_syntenic	QX1410_010085	1-to-1	1-to-1
ORF011035	ORF011035	IV	3706539	3706610	-	ORF011035				Unannotated		NA	QX1410_010086	ORF011035				ORF009993;ORF011035;ORF018741;ORF021883	NA					None	None	2_cdna_syntenic	QX1410_010086	lost_in_Cel	1-to-1
ct_C53D6.10	C53D6.10	IV	3707316	3707844	+	ORF011036				Unannotated					C53D6.10	QX1410_010087	ORF011036							C53D6.10	3_protein_syntenic	3_protein_syntenic	QX1410_010087	1-to-1	1-to-1
ORF011037	ORF011037	IV	3707984	3711432	-	ORF011037				Unannotated					NA	QX1410_010088	ORF011037				ORF011037	NA	QX1410_010088	None	None	3_protein_syntenic	QX1410_010088	lost_in_Cel	1-to-1
ORF011038	ORF011038	IV	3712878	3715310	+	ORF011038	PF00001;PF10328	7tm_1;7TM_GPCR_Srx	7 transmembrane receptor (rhodopsin family);Serpentine type 7TM GPCR chemoreceptor Srx	7TM/GPCR					NA	QX1410_010089	ORF011038				ORF011038	NA	QX1410_010089	None	None	3_protein_syntenic	QX1410_010089	lost_in_Cel	1-to-1
ct_C53D6.4	C53D6.4	IV	3716537	3718635	+	ORF011039	PF00085	Thioredoxin	Thioredoxin	Other					C53D6.4	QX1410_010090	ORF011039				ORF011039	C53D6.4	QX1410_010090	C53D6.4	3_protein_syntenic	3_protein_syntenic	QX1410_010090	1-to-1	1-to-1
ct_acc-2	acc-2	IV	3718667	3721894	-	ORF011040	PF02931	Neur_chan_LBD	Neurotransmitter-gated ion-channel ligand binding domain	Ion channel	ACC2_1	acc-2	QX1410_010091	ORF011040	acc-2	QX1410_010091	ORF011040	ORF011040	acc-2	QX1410_010091	ORF011040	acc-2	QX1410_010091	acc-2	1_unanimuous_1:1	1_unanimuous_1:1	QX1410_010091	1-to-1	1-to-1
ct_C53D6.11	C53D6.11	IV	3729481	3731585	-	ORF011041				Unannotated					C53D6.11	QX1410_010093	ORF011041				ORF011041	C53D6.11	QX1410_010093	C53D6.11	3_protein_syntenic	3_protein_syntenic	QX1410_010093	1-to-1	1-to-1
ct_unc-129	unc-129	IV	3740581	3744084	+	ORF011042	PF00019	TGF_beta	Transforming growth factor beta like domain	TGF		unc-129	QX1410_010094	ORF011042	unc-129	QX1410_010094	ORF011042	ORF011042	unc-129	QX1410_010094	ORF011042	unc-129	QX1410_010094	unc-129	1_unanimuous_1:1	1_unanimuous_1:1	QX1410_010094	1-to-1	1-to-1
ct_C53D6.8	C53D6.8	IV	3744154	3745719	+	ORF011043				Unannotated					C53D6.8	QX1410_010095	ORF011043				ORF011043	C53D6.8	QX1410_010095	C53D6.8	3_protein_syntenic	3_protein_syntenic	QX1410_010095	1-to-1	1-to-1
ORF011044	ORF011044	IV	3746424	3748220	-	ORF011044	PF06542	PHA-1	Regulator protein PHA-1	Other								ORF011044;ORF011065	NA		ORF004768;ORF004769;ORF006405;ORF006817;ORF006845;ORF006846;ORF008136;ORF008137;ORF008138;ORF008226;ORF008675;ORF010451;ORF011044;ORF011065;ORF011070;ORF011077;ORF011079;ORF014344;ORF014345;ORF014346;ORF014347;ORF014349;ORF014350;ORF019921	NA	QX1410_007283;QX1410_008469;QX1410_008708	None	None	None	None	1-to-none	many-to-many	paralogous uncertainty
ct_mltn-12	mltn-12	IV	3748901	3756563	-	ORF011045	PF04870	Moulting_cycle	Moulting cycle	Other					mltn-12	QX1410_010097	ORF011045				ORF011045	mltn-12	QX1410_010097	mltn-12	3_protein_syntenic	3_protein_syntenic	QX1410_010097	1-to-1	1-to-1
ct_bre-1	bre-1	IV	3760810	3766650	-	ORF011046	PF01370;PF16363;PF04321	Epimerase;RmlD_sub_bind;GDP_Man_Dehyd	NAD dependent epimerase/dehydratase family;RmlD substrate binding domain;GDP-mannose 4,6 dehydratase	Metabolic Domain	BRE1	bre-1	QX1410_010098	ORF011046	bre-1	QX1410_010098	ORF011046	ORF011046	bre-1	QX1410_010098	ORF011046	bre-1;gmd-2	QX1410_010098	bre-1	2_cdna_syntenic	1_unanimuous_1:1	QX1410_010098	1-to-1	1-to-1
ct_nstp-1	nstp-1	IV	3766878	3768604	-	ORF011047	PF08449	UAA	UAA transporter family	Other		nstp-1		ORF011047	nstp-1	QX1410_010099	ORF011047	ORF011047	nstp-1		ORF011047	nstp-1	QX1410_010099	nstp-1	1_unanimuous_1:1	3_protein_syntenic	QX1410_010099	1-to-1	1-to-1
ct_pdzd-8	pdzd-8	IV	3769513	3777036	-	ORF011048	PF17820	PDZ_6	PDZ domain	Other		pdzd-8		ORF011048	NA	QX1410_010100	ORF011048	ORF011048	pdzd-8	QX1410_010100	ORF011048	pdzd-8	QX1410_010100	pdzd-8	2_cdna_syntenic	3_protein_syntenic	QX1410_010100	1-to-1	1-to-1
ct_col-119	col-119	IV	3773328	3774297	+	ORF023235	PF01484	Col_cuticle_N	Nematode cuticle collagen N-terminal domain	Collagen		col-119	QX1410_021181	ORF023235	col-119	QX1410_021181	ORF023235	ORF023235	col-119	QX1410_021181	ORF012026;ORF023235	col-119;col-124	QX1410_011175	col-119	2_cdna_syntenic	2_cdna_syntenic	QX1410_021181	1-to-1	1-to-1
ct_C53B4.3	C53B4.3	IV	3779245	3781034	+	ORF011049	PF13347	MFS_2	MFS/sugar transport protein	Other		NA	QX1410_010101	ORF011049	C53B4.3	QX1410_010101	ORF011049	ORF011049	NA	QX1410_010101	ORF011049	C53B4.3	QX1410_010101	C53B4.3	3_protein_syntenic	1_unanimuous_1:1	QX1410_010101	1-to-1	1-to-1
ORF011050	ORF011050	IV	3781453	3784367	-	ORF011050	PF07690;PF00083	Sugar_tr;MFS_1	Sugar (and other) transporter;Major Facilitator Superfamily	Metabolic Domain					C46C2.2;suex-2	QX1410_010104	ORF011000;ORF011050				ORF010662;ORF010663;ORF011050	suex-2;Y57G11C.23	QX1410_009641;QX1410_010104	None	None	None	None	many-to-many	many-to-1	paralogous uncertainty
ct_tpra-1	tpra-1	IV	3785157	3788059	-	ORF011051	PF10160	Tmemb_40	Predicted membrane protein	Other	TPRA1	tpra-1	QX1410_010105	ORF011051	tpra-1	QX1410_010105	ORF011051	ORF011051	tpra-1	QX1410_010105	ORF011051	tpra-1	QX1410_010105	tpra-1	1_unanimuous_1:1	1_unanimuous_1:1	QX1410_010105	1-to-1	1-to-1
ORF011052	ORF011052	IV	3796111	3796455	-	ORF011052				Unannotated														None	None	None	None	1-to-none	1-to-none	species-specific novelty
ORF011053	ORF011053	IV	3814984	3819576	-	ORF011053				Unannotated					D1046.4	QX1410_010107	ORF011053				ORF011053	D1046.4	QX1410_010107	None	None	3_protein_syntenic	QX1410_010107	lost_in_Cel	1-to-1
ct_D1046.4	D1046.4	IV	3820335	3820806	-	ORF011054				Unannotated		D1046.4		ORF011054				ORF011054	D1046.4					D1046.4	2_cdna_syntenic	None	None	1-to-1
ORF011055	ORF011055	IV	3823375	3825129	-	ORF011055	PF09270;PF09271	BTD;LAG1-DNAbind	Beta-trefoil DNA-binding domain;LAG1, DNA binding	Transcription factor or DNA Binding								ORF011055;ORF011314	lag-1		ORF011055;ORF011314	lag-1	QX1410_010411	None	None	None	None	unclear	unclear	mixed/unclear
ct_slc-25A26	slc-25A26	IV	3825715	3826620	-	ORF011056				Unannotated					slc-25A26	QX1410_010109	ORF011056				ORF011056	slc-25A26	QX1410_010109	slc-25A26	3_protein_syntenic	3_protein_syntenic	QX1410_010109	1-to-1	1-to-1
ct_cfim-2	cfim-2	IV	3826749	3830253	-	ORF011057				Unannotated		NA	QX1410_010110	ORF011057	cfim-2	QX1410_010110	ORF011057	ORF011057	NA	QX1410_010110	ORF011057	cfim-2	QX1410_010110	cfim-2	3_protein_syntenic	1_unanimuous_1:1	QX1410_010110	1-to-1	1-to-1
ct_D1046.2	D1046.2	IV	3830434	3832094	+	ORF011058				Transcription factor or DNA Binding					D1046.2	QX1410_010111	ORF011058				ORF011058	D1046.2	QX1410_010111	D1046.2	3_protein_syntenic	3_protein_syntenic	QX1410_010111	1-to-1	1-to-1
ct_rap-1	rap-1	IV	3837806	3839439	+	ORF011059	PF00025;PF00071;PF08477	Arf;Ras;Roc	ADP-ribosylation factor family;Ras family;Ras of Complex, Roc, domain of DAPkinase	kinase	RAP1	rap-1	QX1410_010112	ORF011059	rab-28;rap-1	QX1410_010030;QX1410_010112	ORF010998;ORF011059	ORF011059	rap-1	QX1410_010112	ORF011059	rap-1	QX1410_010112	rap-1	2_cdna_syntenic	2_cdna_syntenic	QX1410_010112	1-to-1	1-to-1
ct_C27B7.9	C27B7.9	IV	3839619	3840102	+	ORF011060				Unannotated					C27B7.9	QX1410_010113	ORF011060				ORF011060	C27B7.9	QX1410_010113	C27B7.9	3_protein_syntenic	3_protein_syntenic	QX1410_010113	1-to-1	1-to-1
ct_C27B7.7	C27B7.7	IV	3840183	3847834	-	ORF011061	PF00041	fn3	Fibronectin type III domain	Other		C27B7.7	QX1410_010114	ORF011061	C27B7.7	QX1410_010114	ORF011061	ORF011061	C27B7.7	QX1410_010114	ORF011061	C27B7.7	QX1410_010114	C27B7.7	1_unanimuous_1:1	1_unanimuous_1:1	QX1410_010114	1-to-1	1-to-1
ct_C27B7.6	C27B7.6	IV	3848693	3851070	+	ORF011062	PF00149	Metallophos	Calcineurin-like phosphoesterase	Metabolic Domain		C27B7.6	QX1410_010115	ORF011062	C27B7.6	QX1410_010115	ORF011062	ORF011062	C27B7.6	QX1410_010115	ORF011062	C27B7.6	QX1410_010115	C27B7.6	1_unanimuous_1:1	1_unanimuous_1:1	QX1410_010115	1-to-1	1-to-1
ct_C27B7.5	C27B7.5	IV	3851093	3853004	-	ORF011063				Unannotated					C27B7.5	QX1410_010116	ORF011063				ORF011063	C27B7.5	QX1410_010116	C27B7.5	3_protein_syntenic	3_protein_syntenic	QX1410_010116	1-to-1	1-to-1
ct_rad-26	rad-26	IV	3853518	3858340	-	ORF011064	PF00271;PF04851;PF00176	SNF2-rel_dom;Helicase_C;ResIII	SNF2-related domain;Helicase conserved C-terminal domain;Type III restriction enzyme, res subunit	Other		rad-26	QX1410_010117	ORF011064	rad-26	QX1410_010117	ORF011064	ORF011064	rad-26	QX1410_010117	ORF011064	rad-26	QX1410_010117	rad-26	1_unanimuous_1:1	1_unanimuous_1:1	QX1410_010117	1-to-1	1-to-1
ORF011065	ORF011065	IV	3858811	3860890	+	ORF011065	PF06542	PHA-1	Regulator protein PHA-1	Other								ORF011044;ORF011065	NA		ORF004768;ORF004769;ORF006405;ORF006817;ORF006845;ORF006846;ORF008136;ORF008137;ORF008138;ORF008226;ORF008675;ORF010451;ORF011044;ORF011065;ORF011070;ORF011077;ORF011079;ORF014344;ORF014345;ORF014346;ORF014347;ORF014349;ORF014350;ORF019921	NA	QX1410_007283;QX1410_008469;QX1410_008708	None	None	None	None	1-to-none	many-to-many	paralogous uncertainty
ct_C27B7.2	C27B7.2	IV	3861219	3862027	-	ORF011066	PF10184	DUF2358	Uncharacterized conserved protein (DUF2358)	Domain of Unknown Function		NA	QX1410_010118	ORF011066	C27B7.2	QX1410_010118	ORF011066	ORF011066	NA	QX1410_010118	ORF011066	C27B7.2	QX1410_010118	C27B7.2	3_protein_syntenic	1_unanimuous_1:1	QX1410_010118	1-to-1	1-to-1
ct_spr-2	spr-2	IV	3862196	3863294	-	ORF011067				Unannotated	SPR2	NA	QX1410_010119	ORF011067	spr-2	QX1410_010119	ORF011067	ORF011067	NA	QX1410_010119	ORF011067	spr-2	QX1410_010119	spr-2	3_protein_syntenic	1_unanimuous_1:1	QX1410_010119	1-to-1	1-to-1
ct_oma-1	oma-1	IV	3863607	3865287	-	ORF011068	PF00642	zf-CCCH	Zinc finger C-x8-C-x5-C-x3-H type (and similar)	Transcription factor or DNA Binding	OMA1				oma-1	QX1410_010120	ORF011068				ORF011068	oma-1;oma-2	QX1410_010120	oma-1	3_protein_syntenic	3_protein_syntenic	QX1410_010120	1-to-1	1-to-1
ct_C09G9.5	C09G9.5	IV	3865754	3867275	-	ORF011069				Unannotated		C09G9.5		ORF011069	C09G9.5	QX1410_010123	ORF011069	ORF011069	C09G9.5		ORF011069	C09G9.5	QX1410_010123	C09G9.5	1_unanimuous_1:1	3_protein_syntenic	QX1410_010123	1-to-1	1-to-1
ORF011070	ORF011070	IV	3872339	3874223	-	ORF011070	PF06542	PHA-1	Regulator protein PHA-1	Other								ORF010451;ORF011070;ORF011076;ORF011077;ORF011079	NA		ORF004768;ORF004769;ORF006405;ORF006817;ORF006845;ORF006846;ORF008136;ORF008137;ORF008138;ORF008226;ORF008675;ORF010451;ORF011044;ORF011065;ORF011070;ORF011077;ORF011079;ORF014344;ORF014345;ORF014346;ORF014347;ORF014349;ORF014350;ORF019921	NA	QX1410_007283;QX1410_008469;QX1410_008708	None	None	None	None	1-to-none	many-to-many	paralogous uncertainty
ct_coa-4	coa-4	IV	3875829	3876761	-	ORF011071				Unannotated					coa-4	QX1410_010135	ORF011071	ORF011071;ORF011074	NA		ORF011071;ORF011074	coa-4	QX1410_010135	coa-4	3_protein_syntenic	3_protein_syntenic	QX1410_010135	1-to-1	1-to-1
ORF011072	ORF011072	IV	3877006	3878539	-	ORF011072	PF00153	Mito_carr	Mitochondrial carrier protein	Other					T20D3.5	QX1410_010137	ORF011072;ORF011100;ORF011101	ORF011072;ORF011100;ORF011101	NA		ORF011072;ORF011100;ORF011101	T20D3.5	QX1410_010137	None	None	None	None	many-to-1	many-to-1	species-specific expansion
ct_T20D3.14	T20D3.14	IV	3879146	3879391	+	ORF011073				Unannotated					T20D3.14	QX1410_010136	ORF011073	ORF011073	coa-4;T20D3.14		ORF011073	T20D3.14	QX1410_010136	T20D3.14	3_protein_syntenic	3_protein_syntenic	QX1410_010136	1-to-1	1-to-1
ORF011074	ORF011074	IV	3879841	3880496	+	ORF011074				Unannotated								ORF011071;ORF011074	NA		ORF011071;ORF011074	coa-4	QX1410_010135	None	None	None	None	unclear	unclear	mixed/unclear
ct_nspg-7.1	nspg-7.1	IV	3881962	3883359	+	ORF011075				Unannotated					nspg-11	QX1410_010128;QX1410_010134;QX1410_010142	ORF011075;ORF011076;ORF011077	ORF011075	nspg-7.1	QX1410_010134	ORF011075	nspg-7.1;nspg-7.2	QX1410_010134	nspg-7.1	4_cdna_orthofinder	4_cdna_orthofinder	QX1410_010134	1-to-1	1-to-1
ORF011076	ORF011076	IV	3883902	3888727	-	ORF011076				Unannotated		NA		ORF011076;ORF011077	nspg-11	QX1410_010128;QX1410_010134;QX1410_010142	ORF011075;ORF011076;ORF011077	ORF010451;ORF011070;ORF011076;ORF011077;ORF011079	NA		ORF011076	NA	QX1410_010142	None	None	5_protein_orthofinder	QX1410_010142	lost_in_Cel	1-to-1
ORF011077	ORF011077	IV	3885549	3887254	+	ORF011077				Unannotated		NA		ORF011076;ORF011077	nspg-11	QX1410_010128;QX1410_010134;QX1410_010142	ORF011075;ORF011076;ORF011077	ORF010451;ORF011070;ORF011076;ORF011077;ORF011079	NA		ORF004768;ORF004769;ORF006405;ORF006817;ORF006845;ORF006846;ORF008136;ORF008137;ORF008138;ORF008226;ORF008675;ORF010451;ORF011044;ORF011065;ORF011070;ORF011077;ORF011079;ORF014344;ORF014345;ORF014346;ORF014347;ORF014349;ORF014350;ORF019921	NA	QX1410_007283;QX1410_008469;QX1410_008708	None	None	None	None	unclear	1-to-many	mixed/unclear
ct_nspg-11	nspg-11	IV	3889323	3890577	+	ORF011078				Unannotated											ORF011078	nspg-11	QX1410_010128	nspg-11	5_protein_orthofinder	5_protein_orthofinder	QX1410_010128	1-to-1	1-to-1
ORF011079	ORF011079	IV	3890894	3892737	-	ORF011079	PF06542	PHA-1	Regulator protein PHA-1	Other								ORF010451;ORF011070;ORF011076;ORF011077;ORF011079	NA		ORF004768;ORF004769;ORF006405;ORF006817;ORF006845;ORF006846;ORF008136;ORF008137;ORF008138;ORF008226;ORF008675;ORF010451;ORF011044;ORF011065;ORF011070;ORF011077;ORF011079;ORF014344;ORF014345;ORF014346;ORF014347;ORF014349;ORF014350;ORF019921	NA	QX1410_007283;QX1410_008469;QX1410_008708	None	None	None	None	1-to-none	many-to-many	paralogous uncertainty
ct_vha-17	vha-17	IV	3893092	3893823	-	ORF011080	PF05493	ATP_synt_H	ATP synthase subunit H	Metabolic Domain	VHA17	F49C12.12	QX1410_010129;QX1410_010130	ORF011080;ORF011081	vha-17	QX1410_010129	ORF011080	ORF011080	NA	QX1410_005957;QX1410_010129	ORF011080	vha-17	QX1410_010129	vha-17	3_protein_syntenic	3_protein_syntenic	QX1410_010129	1-to-1	1-to-1
ct_F49C12.12	F49C12.12	IV	3893724	3895241	+	ORF011081				Unannotated		F49C12.12	QX1410_010129;QX1410_010130	ORF011080;ORF011081	F49C12.12	QX1410_010130	ORF011081	ORF011081	F49C12.12	QX1410_010130	ORF011081	F49C12.12	QX1410_010130	F49C12.12	3_protein_syntenic	3_protein_syntenic	QX1410_010130	1-to-1	1-to-1
ct_F49C12.11	F49C12.11	IV	3895606	3896219	-	ORF011082	PF09072	TMA7	Translation machinery associated TMA7	Other		F49C12.10;F49C12.11;rpn-7	QX1410_010125;QX1410_010126;QX1410_010127	ORF011082	F49C12.11	QX1410_010127	ORF011082	ORF011082	F49C12.11	QX1410_010126;QX1410_010127	ORF011082	F49C12.11	QX1410_010127	F49C12.11	3_protein_syntenic	3_protein_syntenic	QX1410_010127	1-to-1	1-to-1
ct_F49C12.10	F49C12.10	IV	3896215	3897433	+	ORF011083	PF08241;PF13649	Methyltransf_11;Methyltransf_25	Methyltransferase domain;Methyltransferase domain	Metabolic Domain					F49C12.10	QX1410_010126	ORF011083				ORF011083	F49C12.10	QX1410_010126	F49C12.10	3_protein_syntenic	3_protein_syntenic	QX1410_010126	1-to-1	1-to-1
ct_rpn-7	rpn-7	IV	3897618	3898934	-	ORF011084	PF01399;PF10602	PCI;RPN7	PCI domain;26S proteasome subunit RPN7	Other	RPN7				rpn-7	QX1410_010125	ORF011084	ORF011084	rpn-7;F49C12.10	QX1410_010125	ORF011084	rpn-7	QX1410_010125	rpn-7	3_protein_syntenic	3_protein_syntenic	QX1410_010125	1-to-1	1-to-1
ct_F49C12.9	F49C12.9	IV	3899750	3901197	+	ORF011085	PF00627	UBA	UBA/TS-N domain	Other					F49C12.9	QX1410_010124	ORF011085	ORF000730;ORF000734;ORF011085;ORF011407	NA		ORF011085	F49C12.9	QX1410_010124	F49C12.9	3_protein_syntenic	3_protein_syntenic	QX1410_010124	1-to-1	1-to-1
ORF011086	ORF011086	IV	3901727	3903309	-	ORF011086	PF01151	ELO	GNS1/SUR4 family	Other								ORF011086;ORF011087;ORF011142	elo-7	QX1410_010198	ORF011086;ORF011087;ORF011142	elo-7	QX1410_010198	None	None	None	None	many-to-1	many-to-1	species-specific expansion
ORF011087	ORF011087	IV	3903372	3903608	-	ORF011087				Unannotated								ORF011086;ORF011087;ORF011142	elo-7	QX1410_010198	ORF011086;ORF011087;ORF011142	elo-7	QX1410_010198	None	None	None	None	many-to-1	many-to-1	species-specific expansion
ORF011088	ORF011088	IV	3904010	3905050	+	ORF011088	PF00069;PF07714	Pkinase;PK_Tyr_Ser-Thr	Protein kinase domain;Protein tyrosine and serine/threonine kinase	kinase								ORF011088;ORF011141	NA	QX1410_010196	ORF005953;ORF011088;ORF011141	C49C8.1;Y71F9AL.2	QX1410_010196	None	None	None	None	many-to-many	many-to-1	paralogous uncertainty
ORF011089	ORF011089	IV	3911104	3912712	-	ORF011089				Unannotated														None	None	None	None	1-to-none	1-to-none	species-specific novelty
ORF011090	ORF011090	IV	3913253	3913471	-	ORF011090				Unannotated					F56D5.3	QX1410_010149	ORF011090;ORF011102				ORF011090	NA	QX1410_010149;QX1410_010154	None	None	None	None	many-to-1	many-to-1	species-specific expansion
ORF011091	ORF011091	IV	3913675	3914800	-	ORF011091	PF00724	Oxidored_FMN	NADH:flavin oxidoreductase / NADH oxidase family	Metabolic Domain								ORF011091;ORF011102	NA		ORF011091;ORF011102;ORF016468	F56D5.3;F17A9.4;F17A9.5;T10B5.8;W06H8.2;Y73C8C.10;F37B4.15	QX1410_013653;QX1410_013667;QX1410_015478	None	None	None	None	many-to-many	many-to-many	paralogous uncertainty
ct_col-121	col-121	IV	3915911	3917072	+	ORF011093	PF01484	Col_cuticle_N	Nematode cuticle collagen N-terminal domain	Collagen					col-121		ORF011093	ORF011093	col-121		ORF011093	col-121	QX1410_011350	col-121	3_protein_syntenic	5_protein_orthofinder	QX1410_011350	1-to-1	1-to-1
ORF011094	ORF011094	IV	3917177	3917724	+	ORF011094				Unannotated					NA	QX1410_010146	ORF011094				ORF006240;ORF011094	NA	QX1410_010146	None	None	3_protein_syntenic	QX1410_010146	lost_in_Cel	1-to-1
ORF023236	ORF023236	IV	3917926	3920497	+	ORF023236	PF05699;PF02892	zf-BED;Dimer_Tnp_hAT	BED zinc finger;hAT family C-terminal dimerisation region	Transcription factor or DNA Binding														None	None	None	None	1-to-none	1-to-none	species-specific novelty
ct_daf-15	daf-15	IV	3920475	3927022	-	ORF011095	PF14538	Raptor_N	Raptor N-terminal CASPase like domain	Other					daf-15	QX1410_010148	ORF011095	ORF011095	daf-15	QX1410_010148	ORF011095	daf-15	QX1410_010148	daf-15	3_protein_syntenic	3_protein_syntenic	QX1410_010148	1-to-1	1-to-1
ct_pezo-1	pezo-1	IV	3931813	3950280	+	ORF011096	PF15917;PF12166	Piezo_RRas_bdg;PIEZO	Piezo non-specific cation channel, R-Ras-binding domain;Piezo	Ion channel		pezo-1	QX1410_010141	ORF011096	pezo-1	QX1410_010141	ORF011096	ORF011096	pezo-1	QX1410_010141	ORF011096	pezo-1	QX1410_010141	pezo-1	1_unanimuous_1:1	1_unanimuous_1:1	QX1410_010141	1-to-1	1-to-1
ct_pigc-1	pigc-1	IV	3950478	3951053	+	ORF011097	PF06432	GPI2	Phosphatidylinositol N-acetylglucosaminyltransferase	Metabolic Domain					pigc-1	QX1410_010140	ORF011097				ORF011097	pigc-1	QX1410_010140	pigc-1	3_protein_syntenic	3_protein_syntenic	QX1410_010140	1-to-1	1-to-1
ct_vps-26	vps-26	IV	3952945	3954508	+	ORF011098	PF03643	Vps26	Vacuolar protein sorting-associated protein 26	Other	VPS26				vps-26	QX1410_010139	ORF011098	ORF011098	vps-26	QX1410_010139	ORF011098	vps-26	QX1410_010139	vps-26	3_protein_syntenic	3_protein_syntenic	QX1410_010139	1-to-1	1-to-1
ct_T20D3.6	T20D3.6	IV	3954934	3955461	+	ORF011099	PF04588	HIG_1_N	Hypoxia induced protein conserved region	Other					T20D3.6	QX1410_010138	ORF011099	ORF011099	NA	QX1410_010138	ORF011099	T20D3.6	QX1410_010138	T20D3.6	3_protein_syntenic	3_protein_syntenic	QX1410_010138	1-to-1	1-to-1
ORF011100	ORF011100	IV	3955525	3956905	-	ORF011100	PF00153	Mito_carr	Mitochondrial carrier protein	Other		NA		ORF011100;ORF011101	T20D3.5	QX1410_010137	ORF011072;ORF011100;ORF011101	ORF011072;ORF011100;ORF011101	NA		ORF011072;ORF011100;ORF011101	T20D3.5	QX1410_010137	None	None	None	None	many-to-1	many-to-1	species-specific expansion
ORF011101	ORF011101	IV	3957684	3958650	+	ORF011101	PF00153	Mito_carr	Mitochondrial carrier protein	Other		NA		ORF011100;ORF011101	T20D3.5	QX1410_010137	ORF011072;ORF011100;ORF011101	ORF011072;ORF011100;ORF011101	NA		ORF011072;ORF011100;ORF011101	T20D3.5	QX1410_010137	None	None	None	None	many-to-1	many-to-1	species-specific expansion
ORF011102	ORF011102	IV	3961859	3963466	+	ORF011102	PF00724	Oxidored_FMN	NADH:flavin oxidoreductase / NADH oxidase family	Metabolic Domain					F56D5.3	QX1410_010149	ORF011090;ORF011102	ORF011091;ORF011102	NA		ORF011091;ORF011102;ORF016468	F56D5.3;F17A9.4;F17A9.5;T10B5.8;W06H8.2;Y73C8C.10;F37B4.15	QX1410_013653;QX1410_013667;QX1410_015478	None	None	None	None	many-to-1	many-to-1	species-specific expansion
ORF011103	ORF011103	IV	3963550	3965302	-	ORF011103				Unannotated											ORF011103;ORF014524	NA		None	None	None	None	1-to-none	1-to-none	species-specific novelty
ct_F56D5.6	F56D5.6	IV	3967440	3971615	+	ORF011104				Unannotated					F56D5.6	QX1410_010155	ORF011104				ORF011104	F56D5.6	QX1410_010155	F56D5.6	3_protein_syntenic	3_protein_syntenic	QX1410_010155	1-to-1	1-to-1
ct_F56D5.9	F56D5.9	IV	3972337	3974265	+	ORF011105				Unannotated					F56D5.9	QX1410_010156	ORF011105							F56D5.9	3_protein_syntenic	3_protein_syntenic	QX1410_010156	1-to-1	1-to-1
ORF011106	ORF011106	IV	3975140	3975634	+	ORF011106				Unannotated											ORF011106;ORF015248	NA	QX1410_009273;QX1410_010156	None	None	None	None	1-to-none	many-to-many	paralogous uncertainty
ORF011107	ORF011107	IV	3977538	3977915	+	ORF011107				Unannotated								ORF011107;ORF011108;ORF011125;ORF011126	NA					None	None	None	None	1-to-none	1-to-none	species-specific novelty
ORF011108	ORF011108	IV	3978034	3978231	+	ORF011108				Unannotated								ORF011107;ORF011108;ORF011125;ORF011126	NA		ORF002811;ORF002812;ORF002822;ORF002823;ORF002831;ORF002917;ORF002922;ORF011108;ORF011125;ORF011126	NA		None	None	None	None	1-to-none	1-to-none	species-specific novelty
ct_F59B8.1	F59B8.1	IV	3982082	3992848	+	ORF011109				Unannotated		F59B8.1;idh-1	QX1410_010157;QX1410_010158	ORF011109;ORF011110	F59B8.1	QX1410_010157	ORF011109	ORF011109	F59B8.1	QX1410_010157	ORF011109	F59B8.1	QX1410_010157	F59B8.1	3_protein_syntenic	3_protein_syntenic	QX1410_010157	1-to-1	1-to-1
ct_idh-1	idh-1	IV	3992853	3994672	-	ORF011110	PF00180	Iso_dh	Isocitrate/isopropylmalate dehydrogenase	TCA Cycle	IDH1	F59B8.1;idh-1	QX1410_010157;QX1410_010158	ORF011109;ORF011110	idh-1	QX1410_010158	ORF011110	ORF011110	idh-1	QX1410_010158	ORF011110	idh-1	QX1410_010158	idh-1	3_protein_syntenic	3_protein_syntenic	QX1410_010158	1-to-1	1-to-1
ct_hsp-12.3	hsp-12.3	IV	3996583	3997274	-	ORF011111	PF00011	HSP20	Hsp20/alpha crystallin family	Other		hsp-12.3	QX1410_010159	ORF011111	hsp-12.3;hsp-12.6	QX1410_010159;QX1410_010160	ORF011111;ORF011112	ORF011111	hsp-12.3	QX1410_010159	ORF011111	hsp-12.3	QX1410_010159	hsp-12.3	2_cdna_syntenic	2_cdna_syntenic	QX1410_010159	1-to-1	1-to-1
ct_hsp-12.6	hsp-12.6	IV	3997595	3998503	-	ORF011112	PF00011	HSP20	Hsp20/alpha crystallin family	Other		hsp-12.6	QX1410_010160	ORF011112	hsp-12.3;hsp-12.6	QX1410_010159;QX1410_010160	ORF011111;ORF011112	ORF011112	hsp-12.6	QX1410_010160	ORF011112	hsp-12.6	QX1410_010160	hsp-12.6	2_cdna_syntenic	2_cdna_syntenic	QX1410_010160	1-to-1	1-to-1
ct_cutl-17	cutl-17	IV	4000378	4002192	-	ORF023237				Unannotated		cpin-1;cutl-17	QX1410_010161;QX1410_010162	ORF011113;ORF023237	cutl-17	QX1410_010162	ORF023237	ORF023237	cutl-17	QX1410_010162				cutl-17	3_protein_syntenic	3_protein_syntenic	QX1410_010162	1-to-1	1-to-1
ct_cpin-1	cpin-1	IV	4002069	4005774	+	ORF011113	PF01979	Amidohydro_1	Amidohydrolase family	Metabolic Domain		cpin-1;cutl-17	QX1410_010161;QX1410_010162	ORF011113;ORF023237	cpin-1	QX1410_010161	ORF011113	ORF003210;ORF011113	cpin-1	QX1410_010161	ORF011113	cpin-1	QX1410_010161	cpin-1	3_protein_syntenic	3_protein_syntenic	QX1410_010161	1-to-1	1-to-1
ORF011114	ORF011114	IV	4004005	4009560	-	ORF011114	PF00024;PF02892	PAN_1;zf-BED	PAN domain;BED zinc finger	Transcription factor or DNA Binding								ORF003211;ORF009600;ORF011114;ORF017141;ORF017142;ORF023199	NA		ORF011114	cutl-17	QX1410_010162	None	None	None	None	unclear	unclear	mixed/unclear
ORF011115	ORF011115	IV	4011027	4011413	-	ORF011115				Unannotated		copb-2;F38E11.6	QX1410_010164	ORF011115;ORF011116				ORF011115;ORF011116	copb-2;F38E11.6	QX1410_010164				None	None	None	None	1-to-many	unclear	mixed/unclear
ct_copb-2	copb-2	IV	4011032	4014780	+	ORF011116	PF04053;PF00400	WD40;Coatomer_WDAD	WD domain, G-beta repeat;Coatomer WD associated region	Other	COPB2_2	copb-2;F38E11.6	QX1410_010164	ORF011115;ORF011116	copb-2	QX1410_010164	ORF011116	ORF011115;ORF011116	copb-2;F38E11.6	QX1410_010164	ORF011116	E03H4.8;copb-2;B0524.3	QX1410_010164	copb-2	3_protein_syntenic	3_protein_syntenic	QX1410_010164	1-to-1	1-to-1
ct_F38E11.6	F38E11.6	IV	4015178	4018315	-	ORF011117	PF00406	ADK	Adenylate kinase	kinase					F38E11.6	QX1410_010165	ORF011117				ORF011117	F38E11.6	QX1410_010165	F38E11.6	3_protein_syntenic	3_protein_syntenic	QX1410_010165	1-to-1	1-to-1
ORF011118	ORF011118	IV	4023961	4025549	-	ORF011118	PF00149	Metallophos	Calcineurin-like phosphoesterase	Metabolic Domain		NA	QX1410_010166	ORF011118	NA	QX1410_010166	ORF011118	ORF011118	NA	QX1410_010166	ORF011118	NA	QX1410_010166	None	None	1_unanimuous_1:1	QX1410_010166	lost_in_Cel	1-to-1
ct_wrt-3	wrt-3	IV	4025823	4027238	-	ORF011119				Unannotated	WRT3				wrt-3	QX1410_010167	ORF011119				ORF011119	wrt-3	QX1410_010167	wrt-3	3_protein_syntenic	3_protein_syntenic	QX1410_010167	1-to-1	1-to-1
ct_cng-3	cng-3	IV	4027469	4032025	-	ORF011120	PF00520	Ion_trans	Ion transport protein	Ion channel		NA	QX1410_010168	ORF011120	cng-3	QX1410_010168	ORF011120	ORF011120	NA	QX1410_010168	ORF011120	cng-3	QX1410_010168	cng-3	3_protein_syntenic	1_unanimuous_1:1	QX1410_010168	1-to-1	1-to-1
ORF011121	ORF011121	IV	4033762	4034864	+	ORF011121	PF10322	7TM_GPCR_Sru	Serpentine type 7TM GPCR chemoreceptor Sru	7TM/GPCR					sru-4;sru-3;sru-2;sru-1;sru-6	QX1410_010169	ORF011121;ORF011122;ORF011123;ORF011124				ORF011121;ORF011122;ORF011123;ORF011124;ORF011127	sru-1;sru-2;sru-3;sru-4;sru-6	QX1410_010169;QX1410_010173;QX1410_010174	None	None	None	None	many-to-many	many-to-1	paralogous uncertainty
ORF011122	ORF011122	IV	4035888	4037690	+	ORF011122	PF10322	7TM_GPCR_Sru	Serpentine type 7TM GPCR chemoreceptor Sru	7TM/GPCR		NA	QX1410_010169	ORF011122	sru-4;sru-3;sru-2;sru-1;sru-6	QX1410_010169	ORF011121;ORF011122;ORF011123;ORF011124	ORF011122	NA	QX1410_010169	ORF011121;ORF011122;ORF011123;ORF011124;ORF011127	sru-1;sru-2;sru-3;sru-4;sru-6	QX1410_010169;QX1410_010173;QX1410_010174	None	None	2_cdna_syntenic	QX1410_010169	lost_in_Cel	1-to-1
ORF011123	ORF011123	IV	4038720	4040205	+	ORF011123	PF10322;PF02118	Srg;7TM_GPCR_Sru	Srg family chemoreceptor;Serpentine type 7TM GPCR chemoreceptor Sru	7TM/GPCR					sru-4;sru-3;sru-2;sru-1;sru-6	QX1410_010169	ORF011121;ORF011122;ORF011123;ORF011124				ORF011121;ORF011122;ORF011123;ORF011124;ORF011127	sru-1;sru-2;sru-3;sru-4;sru-6	QX1410_010169;QX1410_010173;QX1410_010174	None	None	None	None	many-to-many	many-to-1	paralogous uncertainty
ORF011124	ORF011124	IV	4040718	4043081	+	ORF011124	PF10322;PF02118	Srg;7TM_GPCR_Sru	Srg family chemoreceptor;Serpentine type 7TM GPCR chemoreceptor Sru	7TM/GPCR					sru-4;sru-3;sru-2;sru-1;sru-6	QX1410_010169	ORF011121;ORF011122;ORF011123;ORF011124	ORF011124;ORF011127	NA		ORF011121;ORF011122;ORF011123;ORF011124;ORF011127	sru-1;sru-2;sru-3;sru-4;sru-6	QX1410_010169;QX1410_010173;QX1410_010174	None	None	None	None	many-to-many	many-to-1	paralogous uncertainty
ORF011125	ORF011125	IV	4043290	4044174	-	ORF011125				Unannotated		NA		ORF011125;ORF011126	NA		ORF011125;ORF011126	ORF011107;ORF011108;ORF011125;ORF011126	NA		ORF002811;ORF002812;ORF002822;ORF002823;ORF002831;ORF002917;ORF002922;ORF011108;ORF011125;ORF011126	NA		None	None	None	None	1-to-none	1-to-none	species-specific novelty
ORF011126	ORF011126	IV	4046115	4046993	+	ORF011126				Unannotated		NA		ORF011125;ORF011126	NA		ORF011125;ORF011126	ORF011107;ORF011108;ORF011125;ORF011126	NA		ORF002811;ORF002812;ORF002822;ORF002823;ORF002831;ORF002917;ORF002922;ORF011108;ORF011125;ORF011126	NA		None	None	None	None	1-to-none	1-to-none	species-specific novelty
ORF011127	ORF011127	IV	4047356	4050411	+	ORF011127	PF10322;PF02118	Srg;7TM_GPCR_Sru	Srg family chemoreceptor;Serpentine type 7TM GPCR chemoreceptor Sru	7TM/GPCR								ORF011124;ORF011127	NA		ORF011121;ORF011122;ORF011123;ORF011124;ORF011127	sru-1;sru-2;sru-3;sru-4;sru-6	QX1410_010169;QX1410_010173;QX1410_010174	None	None	None	None	many-to-many	many-to-many	paralogous uncertainty
ct_ugt-21	ugt-21	IV	4051216	4053437	+	ORF011128	PF00201	UDPGT	UDP-glucoronosyl and UDP-glucosyl transferase	Metabolic Domain					ugt-21	QX1410_010175	ORF011128				ORF010897;ORF011128;ORF011308;ORF011310;ORF011334;ORF019972	ugt-22;ugt-23;ugt-21;Y43D4A.2;ugt-24;ugt-19;ugt-20	QX1410_009876;QX1410_010175;QX1410_010406;QX1410_010408;QX1410_010437;QX1410_017825	ugt-21	3_protein_syntenic	3_protein_syntenic	QX1410_010175	1-to-1	1-to-1
ORF011129	ORF011129	IV	4053445	4055097	-	ORF011129	PF08277	PAN_3	PAN-like domain	Other					NA	QX1410_010176;QX1410_010184	ORF011129				ORF011129	NA	QX1410_010176	None	None	5_protein_orthofinder	QX1410_010176	lost_in_Cel	1-to-1
ct_ttr-9	ttr-9	IV	4055443	4056165	-	ORF011130	PF01060	TTR-52	Transthyretin-like family	Other					ttr-9		ORF011130				ORF011130;ORF018761	ttr-9;ttr-11	QX1410_017070	ttr-9	3_protein_syntenic	None	None	1-to-1
ct_ethe-1	ethe-1	IV	4056384	4057403	-	ORF011131				Unannotated		ethe-1		ORF011131	ethe-1	QX1410_010187	ORF011131	ORF011131	ethe-1		ORF011131	ethe-1	QX1410_010187	ethe-1	1_unanimuous_1:1	3_protein_syntenic	QX1410_010187	1-to-1	1-to-1
ORF011132	ORF011132	IV	4058362	4059909	-	ORF011132				Unannotated								ORF011132;ORF022919;ORF022921	NA		ORF011132;ORF018976;ORF022701;ORF022919	NA		None	None	None	None	1-to-none	1-to-none	species-specific novelty
ORF011133	ORF011133	IV	4060775	4062241	-	ORF011133				Unannotated											ORF007865;ORF011133;ORF011134;ORF018373;ORF020284;ORF023017;ORF023018;ORF023021	sdc-2	QX1410_005965;QX1410_018060	None	None	None	None	many-to-1	many-to-many	paralogous uncertainty
ORF011134	ORF011134	IV	4062585	4063772	-	ORF011134				Unannotated											ORF007865;ORF011133;ORF011134;ORF018373;ORF020284;ORF023017;ORF023018;ORF023021	sdc-2	QX1410_005965;QX1410_018060	None	None	None	None	many-to-1	many-to-many	paralogous uncertainty
ct_C33A12.4	C33A12.4	IV	4070081	4070329	-	ORF011135				Unannotated					C33A12.4	QX1410_010191	ORF011135				ORF011135	C33A12.4	QX1410_010191	C33A12.4	3_protein_syntenic	3_protein_syntenic	QX1410_010191	1-to-1	1-to-1
ct_C33A12.3	C33A12.3	IV	4070928	4072888	-	ORF011136				Unannotated		NA	QX1410_010190	ORF011136	C33A12.3	QX1410_010190	ORF011136	ORF011136	NA	QX1410_010190	ORF011136	C33A12.3	QX1410_010190	C33A12.3	3_protein_syntenic	1_unanimuous_1:1	QX1410_010190	1-to-1	1-to-1
ct_C33A12.19	C33A12.19	IV	4076289	4077667	+	ORF011137				Unannotated					C33A12.19	QX1410_010192	ORF011137				ORF011137	C33A12.19	QX1410_010192	C33A12.19	3_protein_syntenic	3_protein_syntenic	QX1410_010192	1-to-1	1-to-1
ct_nlp-35	nlp-35	IV	4077655	4081656	-	ORF011138				Neuropeptide					nlp-35	QX1410_010193	ORF011138				ORF011138	nlp-35	QX1410_010193	nlp-35	3_protein_syntenic	3_protein_syntenic	QX1410_010193	1-to-1	1-to-1
ct_C33A12.1	C33A12.1	IV	4081773	4082427	-	ORF011139	PF04716	ETC_C1_NDUFA5	ETC complex I subunit conserved region	Other		C33A12.1	QX1410_010194	ORF011139	C33A12.1	QX1410_010194	ORF011139	ORF011139	C33A12.1	QX1410_010194	ORF011139	C33A12.1	QX1410_010194	C33A12.1	1_unanimuous_1:1	1_unanimuous_1:1	QX1410_010194	1-to-1	1-to-1
ct_elo-1	elo-1	IV	4083909	4085193	+	ORF011140	PF01151	ELO	GNS1/SUR4 family	Other		elo-1	QX1410_010195;QX1410_010196	ORF011140;ORF011141	elo-7;elo-1	QX1410_010195	ORF011140	ORF011140	elo-1	QX1410_010195	ORF011140	elo-1	QX1410_010195	elo-1	4_cdna_orthofinder	3_protein_syntenic	QX1410_010195	1-to-1	1-to-1
ORF011141	ORF011141	IV	4085298	4087312	-	ORF011141	PF00069;PF07714	Pkinase;PK_Tyr_Ser-Thr	Protein kinase domain;Protein tyrosine and serine/threonine kinase	kinase		elo-1	QX1410_010195;QX1410_010196	ORF011140;ORF011141	NA	QX1410_010196	ORF011141	ORF011088;ORF011141	NA	QX1410_010196	ORF005953;ORF011088;ORF011141	C49C8.1;Y71F9AL.2	QX1410_010196	None	None	3_protein_syntenic	QX1410_010196	lost_in_Cel	1-to-1
ct_elo-7	elo-7	IV	4087684	4089182	+	ORF011142	PF01151	ELO	GNS1/SUR4 family	Other		elo-7	QX1410_010198	ORF011142				ORF011086;ORF011087;ORF011142	elo-7	QX1410_010198	ORF011086;ORF011087;ORF011142	elo-7	QX1410_010198	elo-7	2_cdna_syntenic	2_cdna_syntenic	QX1410_010198	1-to-1	1-to-1
ct_F56H11.2	F56H11.2	IV	4089234	4092259	-	ORF011143				Unannotated					F56H11.2	QX1410_010199	ORF011143				ORF011143	F56H11.2	QX1410_010199	F56H11.2	3_protein_syntenic	3_protein_syntenic	QX1410_010199	1-to-1	1-to-1
ct_fbl-1	fbl-1	IV	4099076	4105455	+	ORF011145	PF12662;PF00008;PF07645	EGF;EGF_CA;cEGF	EGF-like domain;Calcium-binding EGF domain;Complement Clr-like EGF-like	Other	FBL1	NA	QX1410_010200	ORF011145	fbl-1	QX1410_010200	ORF011145	ORF011145	NA	QX1410_010200	ORF011145	fbl-1	QX1410_010200	fbl-1	3_protein_syntenic	1_unanimuous_1:1	QX1410_010200	1-to-1	1-to-1
ct_T05A1.5	T05A1.5	IV	4106404	4109819	+	ORF011146	PF07690;PF00083	Sugar_tr;MFS_1	Sugar (and other) transporter;Major Facilitator Superfamily	Metabolic Domain					T05A1.5	QX1410_010201	ORF011146				ORF011146	T05A1.5	QX1410_010201	T05A1.5	3_protein_syntenic	3_protein_syntenic	QX1410_010201	1-to-1	1-to-1
ct_lron-14	lron-14	IV	4109871	4115181	-	ORF011147	PF13306;PF13855	LRR_5;LRR_8	BspA type Leucine rich repeat region (6 copies);Leucine rich repeat	Other		lron-14	QX1410_010204	ORF011147	lron-14	QX1410_010202	ORF011147	ORF011147	lron-14	QX1410_010202;QX1410_010204	ORF011147	lron-14	QX1410_010204	lron-14	1_unanimuous_1:1	2_cdna_syntenic	QX1410_010204	1-to-1	1-to-1
ct_col-122	col-122	IV	4111861	4112880	+	ORF011148	PF01484	Col_cuticle_N	Nematode cuticle collagen N-terminal domain	Collagen		col-122	QX1410_010203	ORF011148	col-122	QX1410_010203	ORF011148	ORF011148	col-122	QX1410_010203	ORF011148	col-122	QX1410_010203	col-122	1_unanimuous_1:1	1_unanimuous_1:1	QX1410_010203	1-to-1	1-to-1
ct_npr-2	npr-2	IV	4117526	4129158	-	ORF011150	PF00001;PF10320	7tm_1;7TM_GPCR_Srsx	7 transmembrane receptor (rhodopsin family);Serpentine type 7TM GPCR chemoreceptor Srsx	7TM/GPCR		npr-2	QX1410_010209	ORF011150	npr-2	QX1410_010209	ORF011150	ORF011150	npr-2	QX1410_010209	ORF011150	npr-2	QX1410_010209	npr-2	1_unanimuous_1:1	1_unanimuous_1:1	QX1410_010209	1-to-1	1-to-1
ct_pei-1	pei-1	IV	4137703	4140200	+	ORF011151	PF00651	BTB	BTB/POZ domain	Other											ORF011151	pei-1	QX1410_010189	pei-1	5_protein_orthofinder	5_protein_orthofinder	QX1410_010189	1-to-1	1-to-1
ORF011152	ORF011152	IV	4140429	4140979	-	ORF011152				Unannotated								ORF011152;ORF011154	NA		ORF006036;ORF011152	ZK666.1;ZK666.4;ZK673.5;sdz-37;C09G5.14	QX1410_004328	None	None	None	None	1-to-many	unclear	mixed/unclear
ORF011153	ORF011153	IV	4141968	4143451	+	ORF011153				Unannotated											ORF010746;ORF010747;ORF010748;ORF010751;ORF010752;ORF011153	NA		None	None	None	None	1-to-none	1-to-none	species-specific novelty
ORF011154	ORF011154	IV	4143575	4144130	-	ORF011154				Unannotated								ORF011152;ORF011154	NA					None	None	None	None	1-to-none	1-to-none	species-specific novelty
ct_trcs-1	trcs-1	IV	4145144	4146641	+	ORF011155	PF07859	Abhydrolase_3	alpha/beta hydrolase fold	Metabolic Domain					trcs-1	QX1410_010210	ORF011155	ORF011155	NA	QX1410_010611	ORF011155;ORF019822	trcs-1;T09B9.1	QX1410_010210;QX1410_010611;QX1410_017652	trcs-1	3_protein_syntenic	3_protein_syntenic	QX1410_010210	1-to-1	1-to-1
ORF011156	ORF011156	IV	4146870	4147353	-	ORF011156				Unannotated														None	None	None	None	1-to-none	1-to-none	species-specific novelty
ORF011157	ORF011157	IV	4148203	4148880	+	ORF011157	PF10318;PF10327	7TM_GPCR_Srh;7TM_GPCR_Sri	Serpentine type 7TM GPCR chemoreceptor Srh;Serpentine type 7TM GPCR chemoreceptor Sri	7TM/GPCR											ORF010546;ORF010547;ORF011157;ORF014604;ORF014605;ORF014606;ORF014607;ORF014608;ORF014634;ORF014635;ORF014636	srh-56;srh-57;srh-59;srh-60;srh-305	QX1410_014046;QX1410_014047;QX1410_014048;QX1410_014050	None	None	None	None	many-to-many	many-to-many	paralogous uncertainty
ORF011158	ORF011158	IV	4149217	4149471	+	ORF011158				Unannotated											ORF011158;ORF014609	NA		None	None	None	None	1-to-none	1-to-none	species-specific novelty
ct_spp-18	spp-18	IV	4149564	4150385	-	ORF011159				Unannotated		NA	QX1410_010211	ORF011159	spp-18	QX1410_010211	ORF011159	ORF011159	NA	QX1410_010211	ORF011159	spp-18	QX1410_010211	spp-18	3_protein_syntenic	1_unanimuous_1:1	QX1410_010211	1-to-1	1-to-1
ORF011160	ORF011160	IV	4150901	4152575	+	ORF011160				Unannotated					F27C8.2;F27C8.3	QX1410_010212	ORF011160				ORF011160	F27C8.2;F27C8.3	QX1410_010212	None	None	3_protein_syntenic	QX1410_010212	lost_in_Cel	1-to-1
ORF011161	ORF011161	IV	4153112	4153579	+	ORF011161				Unannotated														None	None	None	None	1-to-none	1-to-none	species-specific novelty
ct_aat-1	aat-1	IV	4153608	4156164	-	ORF011162	PF00324;PF13520	AA_permease;AA_permease_2	Amino acid permease;Amino acid permease	Metabolic Domain		aat-1	QX1410_010213	ORF011162	aat-1	QX1410_010213	ORF011162	ORF011162	aat-1	QX1410_010213	ORF011162;ORF020394	aat-1;aat-3	QX1410_010213;QX1410_017936	aat-1	2_cdna_syntenic	2_cdna_syntenic	QX1410_010213	1-to-1	1-to-1
ORF011163	ORF011163	IV	4160915	4161175	-	ORF011163				Unannotated														None	None	None	None	1-to-none	1-to-none	species-specific novelty
ct_elt-1	elt-1	IV	4168733	4174171	+	ORF011164	PF00320	GATA	GATA zinc finger	Transcription factor or DNA Binding	ELT1	elt-1	QX1410_010215	ORF011164	elt-1	QX1410_010215	ORF011164	ORF011164	elt-1	QX1410_010215	ORF011164	elt-1	QX1410_010215	elt-1	1_unanimuous_1:1	1_unanimuous_1:1	QX1410_010215	1-to-1	1-to-1
ORF011165	ORF011165	IV	4174298	4175005	-	ORF011165				Unannotated														None	None	None	None	1-to-none	1-to-none	species-specific novelty
ct_W09C2.8	W09C2.8	IV	4175667	4176625	-	ORF011166				Unannotated					W09C2.8	QX1410_010218;QX1410_010219	ORF011166				ORF011166	W09C2.8	QX1410_010219	W09C2.8	3_protein_syntenic	5_protein_orthofinder	QX1410_010219	1-to-1	1-to-1
ORF011167	ORF011167	IV	4177844	4179626	-	ORF011167	PF00069;PF07714	Pkinase;PK_Tyr_Ser-Thr	Protein kinase domain;Protein tyrosine and serine/threonine kinase	kinase								ORF011167;ORF011270	NA	QX1410_007056	ORF011167;ORF011270	F21F3.2	QX1410_007056	None	None	None	None	many-to-1	many-to-1	species-specific expansion
ct_mca-1	mca-1	IV	4179886	4188141	-	ORF011168	PF13246;PF00689;PF00690;PF00122;PF00702	E1-E2_ATPase;Cation_ATPase_C;Cation_ATPase_N;Hydrolase;Cation_ATPase	E1-E2 ATPase;Cation transporting ATPase, C-terminus;Cation transporter/ATPase, N-terminus;haloacid dehalogenase-like hydrolase;Cation transport ATPase (P-type)	Metabolic Domain		mca-1	QX1410_010221	ORF011168	mca-1	QX1410_010221	ORF011168	ORF011168	mca-1	QX1410_010221	ORF011168;ORF011997;ORF013337	mca-1;mca-3;mca-2	QX1410_010221;QX1410_011152;QX1410_012404	mca-1	2_cdna_syntenic	2_cdna_syntenic	QX1410_010221	1-to-1	1-to-1
ct_del-2	del-2	IV	4189845	4194715	-	ORF011169				Unannotated					del-2		ORF011169				ORF011169	del-2		del-2	3_protein_syntenic	None	None	1-to-1
ct_degl-2	degl-2	IV	4196623	4197228	+	ORF011170				Ion channel		NA	QX1410_010223	ORF011170	degl-2	QX1410_010223	ORF011170	ORF011170	NA	QX1410_010223	ORF011170	degl-2	QX1410_010223	degl-2	3_protein_syntenic	1_unanimuous_1:1	QX1410_010223	1-to-1	1-to-1
ct_amph-1	amph-1	IV	4197209	4200031	-	ORF011171	PF03114;PF00018;PF07653;PF14604	SH3_1;BAR;SH3_2;SH3_9	SH3 domain;BAR domain;Variant SH3 domain;Variant SH3 domain	Other		amph-1	QX1410_010224	ORF011171	amph-1	QX1410_010224	ORF011171	ORF011171	amph-1	QX1410_010224	ORF011171	amph-1	QX1410_010224	amph-1	1_unanimuous_1:1	1_unanimuous_1:1	QX1410_010224	1-to-1	1-to-1
ORF011172	ORF011172	IV	4201989	4203173	+	ORF011172	PF10326	7TM_GPCR_Str	Serpentine type 7TM GPCR chemoreceptor Str	7TM/GPCR					srm-3	QX1410_010225	ORF011172;ORF011173				ORF011172;ORF011173	srm-3	QX1410_010225	None	None	None	None	many-to-1	many-to-1	species-specific expansion
ORF011173	ORF011173	IV	4204174	4205794	+	ORF011173	PF10326	7TM_GPCR_Str	Serpentine type 7TM GPCR chemoreceptor Str	7TM/GPCR					srm-3	QX1410_010225	ORF011172;ORF011173				ORF011172;ORF011173	srm-3	QX1410_010225	None	None	None	None	many-to-1	many-to-1	species-specific expansion
ORF011174	ORF011174	IV	4206092	4206916	+	ORF011174				Unannotated					NA	QX1410_010226	ORF011174				ORF011174	NA	QX1410_010226	None	None	3_protein_syntenic	QX1410_010226	lost_in_Cel	1-to-1
ORF011175	ORF011175	IV	4207008	4207756	-	ORF011175				Unannotated					NA	QX1410_010227;QX1410_010228	ORF011175;ORF011176				ORF011175	NA	QX1410_010227	None	None	5_protein_orthofinder	QX1410_010227	lost_in_Cel	1-to-1
ORF011176	ORF011176	IV	4207949	4208655	-	ORF011176				Unannotated					NA	QX1410_010227;QX1410_010228	ORF011175;ORF011176				ORF011176	NA	QX1410_010228	None	None	5_protein_orthofinder	QX1410_010228	lost_in_Cel	1-to-1
ct_F58G6.7	F58G6.7	IV	4209370	4210187	-	ORF011177	PF04145	Ctr	Ctr copper transporter family	Other					F58G6.3;F58G6.7;F58G6.9	QX1410_010229;QX1410_010230;QX1410_010231	ORF011177;ORF011178;ORF011179				ORF011177	F58G6.7	QX1410_010229	F58G6.7	5_protein_orthofinder	5_protein_orthofinder	QX1410_010229	1-to-1	1-to-1
ct_F58G6.3	F58G6.3	IV	4210274	4210841	-	ORF011178	PF04145	Ctr	Ctr copper transporter family	Other					F58G6.3;F58G6.7;F58G6.9	QX1410_010229;QX1410_010230;QX1410_010231	ORF011177;ORF011178;ORF011179				ORF011178	F58G6.3	QX1410_010230	F58G6.3	5_protein_orthofinder	5_protein_orthofinder	QX1410_010230	1-to-1	1-to-1
ct_F58G6.9	F58G6.9	IV	4211512	4212136	-	ORF011179	PF04145	Ctr	Ctr copper transporter family	Other					F58G6.3;F58G6.7;F58G6.9	QX1410_010229;QX1410_010230;QX1410_010231	ORF011177;ORF011178;ORF011179				ORF011179	F58G6.9	QX1410_010231	F58G6.9	5_protein_orthofinder	5_protein_orthofinder	QX1410_010231	1-to-1	1-to-1
ORF011180	ORF011180	IV	4215016	4216290	+	ORF011180	PF10319;PF10326	7TM_GPCR_Srj;7TM_GPCR_Str	Serpentine type 7TM GPCR chemoreceptor Srj;Serpentine type 7TM GPCR chemoreceptor Str	7TM/GPCR					NA	QX1410_010232;QX1410_010233;QX1410_010234;QX1410_010235;QX1410_010236	ORF011180;ORF011181;ORF011182;ORF011183				ORF011180;ORF011181	NA	QX1410_010233;QX1410_010234	None	None	None	None	1-to-none	many-to-many	paralogous uncertainty
ORF011181	ORF011181	IV	4219757	4221210	+	ORF011181	PF10317;PF10319;PF10326	7TM_GPCR_Srd;7TM_GPCR_Srj;7TM_GPCR_Str	Serpentine type 7TM GPCR chemoreceptor Srd;Serpentine type 7TM GPCR chemoreceptor Srj;Serpentine type 7TM GPCR chemoreceptor Str	7TM/GPCR					NA	QX1410_010232;QX1410_010233;QX1410_010234;QX1410_010235;QX1410_010236	ORF011180;ORF011181;ORF011182;ORF011183				ORF011180;ORF011181	NA	QX1410_010233;QX1410_010234	None	None	None	None	1-to-none	many-to-many	paralogous uncertainty
ct_srm-2	srm-2	IV	4222395	4223917	+	ORF011182	PF10317;PF10319;PF10326	7TM_GPCR_Srd;7TM_GPCR_Srj;7TM_GPCR_Str	Serpentine type 7TM GPCR chemoreceptor Srd;Serpentine type 7TM GPCR chemoreceptor Srj;Serpentine type 7TM GPCR chemoreceptor Str	7TM/GPCR					NA	QX1410_010232;QX1410_010233;QX1410_010234;QX1410_010235;QX1410_010236	ORF011180;ORF011181;ORF011182;ORF011183				ORF011182	srm-2	QX1410_010235	srm-2	5_protein_orthofinder	5_protein_orthofinder	QX1410_010235	1-to-1	1-to-1
ct_srm-1	srm-1	IV	4224793	4226573	+	ORF011183	PF10319;PF10326	7TM_GPCR_Srj;7TM_GPCR_Str	Serpentine type 7TM GPCR chemoreceptor Srj;Serpentine type 7TM GPCR chemoreceptor Str	7TM/GPCR					NA	QX1410_010232;QX1410_010233;QX1410_010234;QX1410_010235;QX1410_010236	ORF011180;ORF011181;ORF011182;ORF011183				ORF011183	srm-1	QX1410_010236	srm-1	5_protein_orthofinder	5_protein_orthofinder	QX1410_010236	1-to-1	1-to-1
ct_T28H11.8	T28H11.8	IV	4226673	4228685	-	ORF011184	PF07690	MFS_1	Major Facilitator Superfamily	Other		NA	QX1410_010237	ORF011184	T28H11.8	QX1410_010237	ORF011184	ORF011184	T28H11.8	QX1410_010237	ORF011184	T28H11.8	QX1410_010237	T28H11.8	3_protein_syntenic	1_unanimuous_1:1	QX1410_010237	1-to-1	1-to-1
ct_C09B9.1	C09B9.1	IV	4231278	4233071	+	ORF011185				Unannotated		NA	QX1410_010239	ORF011185	C09B9.1	QX1410_010239	ORF011185	ORF011185	C09B9.1	QX1410_010239	ORF011185	C09B9.1	QX1410_010239	C09B9.1	3_protein_syntenic	1_unanimuous_1:1	QX1410_010239	1-to-1	1-to-1
ct_hot-9	hot-9	IV	4233122	4236089	-	ORF011186	PF06579	Ly-6_related	Caenorhabditis elegans ly-6-related protein	Other		NA	QX1410_010241	ORF011186	hot-9	QX1410_010241	ORF011186	ORF011186	hot-9	QX1410_010241	ORF011186	hot-9	QX1410_010241	hot-9	3_protein_syntenic	1_unanimuous_1:1	QX1410_010241	1-to-1	1-to-1
ORF011187	ORF011187	IV	4242367	4244020	+	ORF011187	PF11977	RNase_Zc3h12a	Zc3h12a-like Ribonuclease NYN domain	Other					Y59E9AR.2;Y59E9AR.8	QX1410_010243	ORF011187				ORF011187	Y59E9AR.2;Y59E9AR.8	QX1410_010243	None	None	3_protein_syntenic	QX1410_010243	lost_in_Cel	1-to-1
ORF011188	ORF011188	IV	4244741	4245209	+	ORF011188				Unannotated														None	None	None	None	1-to-none	1-to-none	species-specific novelty
ct_T12C9.7	T12C9.7	IV	4245251	4247006	-	ORF011189	PF02984;PF00134	Cyclin_N;Cyclin_C	Cyclin, N-terminal domain;Cyclin, C-terminal domain	Other					NA	QX1410_010244	ORF011189				ORF011189	T12C9.7	QX1410_010244	T12C9.7	5_protein_orthofinder	3_protein_syntenic	QX1410_010244	1-to-1	1-to-1
ORF011190	ORF011190	IV	4247473	4248339	-	ORF011190	PF00314	Thaumatin	Thaumatin family	Other					thn-6;thn-5	QX1410_010245;QX1410_010246	ORF011190;ORF011191				ORF011190	NA	QX1410_010246	None	None	5_protein_orthofinder	QX1410_010246	lost_in_Cel	1-to-1
ct_thn-6	thn-6	IV	4248967	4249957	-	ORF011191				Unannotated					thn-6;thn-5	QX1410_010245;QX1410_010246	ORF011190;ORF011191				ORF011191	thn-6	QX1410_010248	thn-6	5_protein_orthofinder	5_protein_orthofinder	QX1410_010248	1-to-1	1-to-1
ct_Y59E9AL.4	Y59E9AL.4	IV	4252201	4254790	+	ORF011192	PF00860	Xan_ur_permease	Permease family	Other		Y59E9AL.4	QX1410_010249	ORF011192	Y59E9AL.4	QX1410_010249	ORF011192	ORF011192	Y59E9AL.4	QX1410_010249	ORF011192	Y59E9AL.4	QX1410_010249	Y59E9AL.4	1_unanimuous_1:1	1_unanimuous_1:1	QX1410_010249	1-to-1	1-to-1
ct_nbet-1	nbet-1	IV	4254852	4255686	-	ORF011193				Unannotated					nbet-1	QX1410_010250	ORF011193				ORF011193	nbet-1	QX1410_010250	nbet-1	3_protein_syntenic	3_protein_syntenic	QX1410_010250	1-to-1	1-to-1
ct_Y59E9AL.36	Y59E9AL.36	IV	4255796	4258021	+	ORF011194				Unannotated					Y59E9AL.36	QX1410_010251	ORF011194				ORF011194	Y59E9AL.36	QX1410_010251	Y59E9AL.36	3_protein_syntenic	3_protein_syntenic	QX1410_010251	1-to-1	1-to-1
ct_tni-4	tni-4	IV	4258048	4260011	-	ORF011195	PF00992	Troponin	Troponin	Other	TNI4	tni-4	QX1410_010253	ORF011195	tni-4	QX1410_010253	ORF011195	ORF011195	tni-4	QX1410_010253	ORF011195	tni-4	QX1410_010253	tni-4	1_unanimuous_1:1	1_unanimuous_1:1	QX1410_010253	1-to-1	1-to-1
ct_gpa-18	gpa-18	IV	4263086	4264869	+	ORF011196	PF00025;PF00503	Arf;G-alpha	ADP-ribosylation factor family;G-protein alpha subunit	G proteins					gpa-18	QX1410_010254	ORF011196				ORF011196	gpa-18	QX1410_010254	gpa-18	3_protein_syntenic	3_protein_syntenic	QX1410_010254	1-to-1	1-to-1
ct_mtrf-1L	mtrf-1L	IV	4264852	4267421	-	ORF011197	PF03462;PF00472	RF-1;PCRF	RF-1 domain;PCRF domain	Other					mtrf-1L	QX1410_010255	ORF011197				ORF011197	mtrf-1L	QX1410_010255	mtrf-1L	3_protein_syntenic	3_protein_syntenic	QX1410_010255	1-to-1	1-to-1
ct_W03F8.6	W03F8.6	IV	4266422	4267275	+	ORF011198				Unannotated		W03F8.6		ORF011198	W03F8.6	QX1410_010256	ORF011198	ORF011198	W03F8.6		ORF011198	W03F8.6	QX1410_010256	W03F8.6	1_unanimuous_1:1	3_protein_syntenic	QX1410_010256	1-to-1	1-to-1
ct_W03F8.4	W03F8.4	IV	4267500	4268917	-	ORF011199	PF08617	CGI-121	Kinase binding protein CGI-121	Other					W03F8.4	QX1410_010257	ORF011199				ORF011199	W03F8.4	QX1410_010257	W03F8.4	3_protein_syntenic	3_protein_syntenic	QX1410_010257	1-to-1	1-to-1
ORF011200	ORF011200	IV	4269160	4269987	-	ORF011200	PF00170;PF07716;PF03131	bZIP_1;bZIP_Maf;bZIP_2	bZIP transcription factor;bZIP Maf transcription factor;Basic region leucine zipper	Transcription factor or DNA Binding											ORF004873;ORF011200	crh-2	QX1410_005013	None	None	None	None	unclear	unclear	mixed/unclear
ct_lam-1	lam-1	IV	4272813	4279733	-	ORF011201	PF00053;PF00055	Laminin_EGF;Laminin_N	Laminin EGF domain;Laminin N-terminal (Domain VI)	Other		lam-1	QX1410_010258	ORF011201	lam-1	QX1410_010258	ORF011201	ORF011201	lam-1	QX1410_010258	ORF011201	lam-1	QX1410_010258	lam-1	1_unanimuous_1:1	1_unanimuous_1:1	QX1410_010258	1-to-1	1-to-1
ct_C24D10.4	C24D10.4	IV	4282827	4283807	-	ORF011202				Unannotated		NA	QX1410_010259	ORF011202	C24D10.4	QX1410_010259	ORF011202	ORF011202	NA	QX1410_010259	ORF011202	C24D10.4	QX1410_010259	C24D10.4	3_protein_syntenic	1_unanimuous_1:1	QX1410_010259	1-to-1	1-to-1
ct_C24D10.6	C24D10.6	IV	4284055	4284749	+	ORF011203	PF06747	CHCH	CHCH domain	Other					C24D10.6	QX1410_010260	ORF011203				ORF011203	C24D10.6	QX1410_010260	C24D10.6	3_protein_syntenic	3_protein_syntenic	QX1410_010260	1-to-1	1-to-1
ct_C24D10.49	C24D10.49	IV	4284965	4285667	+	ORF011204				Unannotated		C24D10.49	QX1410_010261	ORF011204	C24D10.49	QX1410_010261	ORF011204	ORF011204	C24D10.49	QX1410_010261	ORF011204	C24D10.49	QX1410_010261	C24D10.49	1_unanimuous_1:1	1_unanimuous_1:1	QX1410_010261	1-to-1	1-to-1
ct_soc-2	soc-2	IV	4287670	4308196	+	ORF011205	PF12799;PF13855	LRR_4;LRR_8	Leucine Rich repeats (2 copies);Leucine rich repeat	Other	SOC2_1	soc-2	QX1410_010263	ORF011205	soc-2	QX1410_010262;QX1410_010263	ORF011205	ORF011205	soc-2	QX1410_010263	ORF011205	soc-2	QX1410_010262;QX1410_010263	soc-2	1_unanimuous_1:1	2_cdna_syntenic	QX1410_010263	1-to-1	1-to-1
ct_tkr-3	tkr-3	IV	4312000	4316840	+	ORF011206	PF00001;PF10320	7tm_1;7TM_GPCR_Srsx	7 transmembrane receptor (rhodopsin family);Serpentine type 7TM GPCR chemoreceptor Srsx	7TM/GPCR					tkr-3	QX1410_010264	ORF011206				ORF011206	tkr-3	QX1410_010264	tkr-3	3_protein_syntenic	3_protein_syntenic	QX1410_010264	1-to-1	1-to-1
ORF011207	ORF011207	IV	4317370	4318485	+	ORF011207	PF04191;PF02544	Steroid_dh;PEMT	3-oxo-5-alpha-steroid 4-dehydrogenase;Phospholipid methyltransferase	Metabolic Domain											ORF011207;ORF021595	F19H6.4;F42F12.3	QX1410_019787	None	None	None	None	1-to-many	unclear	mixed/unclear
ct_AC7.3	AC7.3	IV	4319239	4320295	-	ORF011208				Unannotated					AC7.3	QX1410_010269	ORF011208				ORF011208	AC7.3	QX1410_010269	AC7.3	3_protein_syntenic	3_protein_syntenic	QX1410_010269	1-to-1	1-to-1
ct_C02B10.3	C02B10.3	IV	4325593	4331999	+	ORF011209				Unannotated		C02B10.3	QX1410_010270	ORF011209	C02B10.3		ORF011209	ORF011209	C02B10.3	QX1410_010265;QX1410_010266;QX1410_010270	ORF011209	C02B10.3	QX1410_010265;QX1410_010270	C02B10.3	1_unanimuous_1:1	2_cdna_syntenic	QX1410_010270	1-to-1	1-to-1
ct_C02B10.4	C02B10.4	IV	4332280	4333424	-	ORF011210	PF00076	RRM_1	RNA recognition motif. (a.k.a. RRM, RBD, or RNP domain)	Other					C02B10.4	QX1410_010271	ORF011210				ORF011210;ORF018520	C02B10.4	QX1410_010271	C02B10.4	3_protein_syntenic	3_protein_syntenic	QX1410_010271	1-to-1	1-to-1
ct_snpn-1	snpn-1	IV	4333922	4334660	+	ORF011211	PF14712	Snapin_Pallidin	Snapin/Pallidin	Other	SNPN1	snpn-1	QX1410_010272	ORF011211	snpn-1	QX1410_010272	ORF011211	ORF011211	NA	QX1410_010272	ORF011211	snpn-1	QX1410_010272	snpn-1	2_cdna_syntenic	1_unanimuous_1:1	QX1410_010272	1-to-1	1-to-1
ORF011212	ORF011212	IV	4335973	4337694	+	ORF011212	PF00441;PF08028;PF02770;PF02771	Acyl-CoA_dh_1;Acyl-CoA_dh_M;Acyl-CoA_dh_N;Acyl-CoA_dh_2	Acyl-CoA dehydrogenase, C-terminal domain;Acyl-CoA dehydrogenase, middle domain;Acyl-CoA dehydrogenase, N-terminal domain;Acyl-CoA dehydrogenase, C-terminal domain	Metabolic Domain		ivd-1;C02B10.5	QX1410_010273	ORF011212;ORF011213	ivd-1	QX1410_010273	ORF011212;ORF011213	ORF011212;ORF011213	ivd-1;C02B10.5	QX1410_010273	ORF011212;ORF011213	ivd-1	QX1410_010273	None	None	None	None	many-to-many	many-to-1	paralogous uncertainty
ORF011213	ORF011213	IV	4337763	4339257	+	ORF011213	PF00441;PF08028;PF02770;PF02771	Acyl-CoA_dh_1;Acyl-CoA_dh_M;Acyl-CoA_dh_N;Acyl-CoA_dh_2	Acyl-CoA dehydrogenase, C-terminal domain;Acyl-CoA dehydrogenase, middle domain;Acyl-CoA dehydrogenase, N-terminal domain;Acyl-CoA dehydrogenase, C-terminal domain	Metabolic Domain		ivd-1;C02B10.5	QX1410_010273	ORF011212;ORF011213	ivd-1	QX1410_010273	ORF011212;ORF011213	ORF011212;ORF011213	ivd-1;C02B10.5	QX1410_010273	ORF011212;ORF011213	ivd-1	QX1410_010273	None	None	None	None	many-to-many	many-to-1	paralogous uncertainty
ct_C02B10.5	C02B10.5	IV	4339648	4346205	-	ORF011214				Unannotated					C02B10.5	QX1410_010274	ORF011214				ORF011214	C02B10.5	QX1410_010274	C02B10.5	3_protein_syntenic	3_protein_syntenic	QX1410_010274	1-to-1	1-to-1
ct_F36H12.17	F36H12.17	IV	4351899	4354213	-	ORF011215				Unannotated					F36H12.17	QX1410_010275	ORF011215				ORF011215	F36H12.17	QX1410_010275	F36H12.17	3_protein_syntenic	3_protein_syntenic	QX1410_010275	1-to-1	1-to-1
ct_nlp-47	nlp-47	IV	4361079	4364816	+	ORF011216				Neuropeptide		NA	QX1410_010279	ORF011216	nlp-47	QX1410_010277	ORF011216	ORF011216	nlp-47	QX1410_010277;QX1410_010279	ORF011216	nlp-47	QX1410_010279	nlp-47	3_protein_syntenic	2_cdna_syntenic	QX1410_010279	1-to-1	1-to-1
ct_slc-46A	slc-46A	IV	4365808	4369927	+	ORF011217	PF07690	MFS_1	Major Facilitator Superfamily	Other		slc-46A		ORF011217	slc-46A	QX1410_010280	ORF011217	ORF011217	slc-46A		ORF011217	slc-46A	QX1410_010280	slc-46A	1_unanimuous_1:1	3_protein_syntenic	QX1410_010280	1-to-1	1-to-1
ORF011218	ORF011218	IV	4370790	4373019	+	ORF011218	PF07690	MFS_1	Major Facilitator Superfamily	Other		Y4C6B.3;Y4C6B.4	QX1410_010281	ORF011218;ORF011219	Y4C6B.3;Y4C6B.4	QX1410_010281	ORF011218;ORF011219	ORF011218;ORF011219	Y4C6B.3;Y4C6B.4	QX1410_010281	ORF011218;ORF011219	Y4C6B.3;Y4C6B.4	QX1410_010281	None	None	None	None	many-to-many	many-to-1	paralogous uncertainty
ORF011219	ORF011219	IV	4376482	4379663	+	ORF011219	PF07690	MFS_1	Major Facilitator Superfamily	Other		Y4C6B.3;Y4C6B.4	QX1410_010281	ORF011218;ORF011219	Y4C6B.3;Y4C6B.4	QX1410_010281	ORF011218;ORF011219	ORF011218;ORF011219	Y4C6B.3;Y4C6B.4	QX1410_010281	ORF011218;ORF011219	Y4C6B.3;Y4C6B.4	QX1410_010281	None	None	None	None	many-to-many	many-to-1	paralogous uncertainty
ct_Y4C6B.2	Y4C6B.2	IV	4381775	4384337	+	ORF011220	PF01490;PF03222	Aa_trans;Trp_Tyr_perm	Transmembrane amino acid transporter protein;Tryptophan/tyrosine permease family	Metabolic Domain					Y4C6B.2	QX1410_010284	ORF011220				ORF011220	Y4C6B.2	QX1410_010284	Y4C6B.2	3_protein_syntenic	3_protein_syntenic	QX1410_010284	1-to-1	1-to-1
ORF011221	ORF011221	IV	4384351	4384422	-	ORF011221				Unannotated		NA	QX1410_010285	ORF011221				ORF011221;ORF012638;ORF012985;ORF013004	NA	QX1410_010285;QX1410_012106;QX1410_012108;QX1410_012132;QX1410_012138				None	None	2_cdna_syntenic	QX1410_010285	lost_in_Cel	1-to-1
ct_gba-4	gba-4	IV	4384585	4386590	-	ORF011222	PF02055;PF17189	Glyco_hydro_30;Glyco_hydro_30C	Glycosyl hydrolase family 30 TIM-barrel domain;Glycosyl hydrolase family 30 beta sandwich domain	Glycosidic Reaction	GBA4				gba-4	QX1410_010286	ORF011222				ORF011222	gba-4	QX1410_010286	gba-4	3_protein_syntenic	3_protein_syntenic	QX1410_010286	1-to-1	1-to-1
ct_Y4C6B.7	Y4C6B.7	IV	4386981	4388080	-	ORF011223				Unannotated		Y4C6B.7	QX1410_010287	ORF011223	Y4C6B.7	QX1410_010287	ORF011223	ORF011223	Y4C6B.7	QX1410_010287	ORF011223	Y4C6B.7	QX1410_010287	Y4C6B.7	1_unanimuous_1:1	1_unanimuous_1:1	QX1410_010287	1-to-1	1-to-1
ct_Y4C6B.1	Y4C6B.1	IV	4388798	4390708	+	ORF011224				Unannotated		NA	QX1410_010288	ORF011224	Y4C6B.1	QX1410_010288	ORF011224	ORF011224	NA	QX1410_010288	ORF011224	Y4C6B.1	QX1410_010288	Y4C6B.1	3_protein_syntenic	1_unanimuous_1:1	QX1410_010288	1-to-1	1-to-1
ct_hda-6	hda-6	IV	4390742	4396684	-	ORF011225	PF00850;PF02148	Hist_deacetyl;zf-UBP	Histone deacetylase domain;Zn-finger in ubiquitin-hydrolases and other protein	Transcription factor or DNA Binding	HDA6_1	hda-6	QX1410_010289	ORF011225	hda-6	QX1410_010289	ORF011225	ORF011225	hda-6	QX1410_010289	ORF011225	hda-6	QX1410_010289	hda-6	1_unanimuous_1:1	1_unanimuous_1:1	QX1410_010289	1-to-1	1-to-1
ct_F41H10.4	F41H10.4	IV	4396893	4398882	+	ORF011226				Unannotated		F41H10.4		ORF011226	F41H10.4	QX1410_010290	ORF011226				ORF011226	F41H10.4	QX1410_010290	F41H10.4	2_cdna_syntenic	3_protein_syntenic	QX1410_010290	1-to-1	1-to-1
ct_sand-1	sand-1	IV	4399155	4400416	+	ORF011227	PF03164			Unannotated		sand-1	QX1410_010291	ORF011227	sand-1	QX1410_010291	ORF011227	ORF011227	sand-1	QX1410_010291	ORF011227	sand-1	QX1410_010291	sand-1	1_unanimuous_1:1	1_unanimuous_1:1	QX1410_010291	1-to-1	1-to-1
ORF011228	ORF011228	IV	4400509	4400736	+	ORF011228				Unannotated											ORF004913;ORF006184;ORF006819;ORF011228	NA		None	None	None	None	1-to-none	1-to-none	species-specific novelty
ct_F41H10.3	F41H10.3	IV	4401721	4406255	+	ORF011229				Unannotated					F41H10.3	QX1410_010292	ORF011229				ORF011229	F41H10.3	QX1410_010292	F41H10.3	3_protein_syntenic	3_protein_syntenic	QX1410_010292	1-to-1	1-to-1
ct_elo-5	elo-5	IV	4406535	4407665	-	ORF011230	PF01151	ELO	GNS1/SUR4 family	Other	ELO5				elo-5	QX1410_010293	ORF011230				ORF011230	elo-5	QX1410_010293	elo-5	3_protein_syntenic	3_protein_syntenic	QX1410_010293	1-to-1	1-to-1
ORF011231	ORF011231	IV	4408411	4408824	-	ORF011231				Unannotated					NA	QX1410_010294	ORF011231				ORF011231	NA	QX1410_010294	None	None	3_protein_syntenic	QX1410_010294	lost_in_Cel	1-to-1
ct_elo-6	elo-6	IV	4409053	4410053	-	ORF011232	PF01151	ELO	GNS1/SUR4 family	Other	ELO6	elo-6		ORF011232				ORF011232	elo-6		ORF011232	elo-6	QX1410_010295	elo-6	2_cdna_syntenic	5_protein_orthofinder	QX1410_010295	1-to-1	1-to-1
ct_perm-3	perm-3	IV	4411002	4411901	-	ORF011233	PF06417	DUF1077	Protein of unknown function (DUF1077)	Domain of Unknown Function		perm-3	QX1410_010296	ORF011233	perm-3	QX1410_010296	ORF011233	ORF011233	perm-3	QX1410_010296	ORF011233	perm-3	QX1410_010296	perm-3	1_unanimuous_1:1	1_unanimuous_1:1	QX1410_010296	1-to-1	1-to-1
ct_swsn-6	swsn-6	IV	4412219	4414277	+	ORF011234	PF00022	Actin	Actin	Other					swsn-6	QX1410_010297	ORF011234				ORF011234	swsn-6	QX1410_010297	swsn-6	3_protein_syntenic	3_protein_syntenic	QX1410_010297	1-to-1	1-to-1
ct_ZK616.3	ZK616.3	IV	4414339	4414745	+	ORF011235				Unannotated		NA	QX1410_010298	ORF011235	ZK616.2;ZK616.3	QX1410_010299;QX1410_010298	ORF011235;ORF011236	ORF011235	NA	QX1410_010298	ORF011235	ZK616.3	QX1410_010298	ZK616.3	5_protein_orthofinder	2_cdna_syntenic	QX1410_010298	1-to-1	1-to-1
ct_ZK616.2	ZK616.2	IV	4414975	4415616	+	ORF011236				Unannotated					ZK616.2;ZK616.3	QX1410_010299;QX1410_010298	ORF011235;ORF011236				ORF011236	ZK616.2	QX1410_010299	ZK616.2	5_protein_orthofinder	5_protein_orthofinder	QX1410_010299	1-to-1	1-to-1
ct_ZK616.1	ZK616.1	IV	4419332	4421075	+	ORF011237	PF00076	RRM_1	RNA recognition motif. (a.k.a. RRM, RBD, or RNP domain)	Other					ZK616.1	QX1410_010300	ORF011237				ORF011237	ZK616.1	QX1410_010300	ZK616.1	3_protein_syntenic	3_protein_syntenic	QX1410_010300	1-to-1	1-to-1
ct_ZK616.61	ZK616.61	IV	4421216	4422468	+	ORF011238				Unannotated		ZK616.61	QX1410_010301	ORF011238	ZK616.61	QX1410_010301	ORF011238	ORF011238	ZK616.61	QX1410_010301	ORF011238	ZK616.61	QX1410_010301	ZK616.61	1_unanimuous_1:1	1_unanimuous_1:1	QX1410_010301	1-to-1	1-to-1
ct_spp-7	spp-7	IV	4422514	4424028	-	ORF011239	PF03489	SapB_2	Saposin-like type B, region 2	Other		spp-7	QX1410_010302	ORF011239	spp-7	QX1410_010302	ORF011239	ORF011239	spp-7	QX1410_010302	ORF011239	spp-7	QX1410_010302	spp-7	1_unanimuous_1:1	1_unanimuous_1:1	QX1410_010302	1-to-1	1-to-1
ct_mgl-3	mgl-3	IV	4434860	4439426	+	ORF011240	PF00003;PF01094;PF07562	7tm_3;ANF_receptor;NCD3G	7 transmembrane sweet-taste receptor of 3 GCPR;Receptor family ligand binding region;Nine Cysteines Domain of family 3 GPCR	7TM/GPCR		mgl-3	QX1410_010305	ORF011240	mgl-3	QX1410_010305	ORF011240	ORF011240	mgl-3	QX1410_010305	ORF011240	mgl-3	QX1410_010305	mgl-3	1_unanimuous_1:1	1_unanimuous_1:1	QX1410_010305	1-to-1	1-to-1
ct_Y4C6A.3	Y4C6A.3	IV	4439510	4440844	-	ORF011241	PF12861;PF00097;PF13639;PF14634;PF13445	zf-C3HC4;zf-ANAPC11;zf-RING_UBOX;zf-RING_2;zf-RING_5	Zinc finger, C3HC4 type (RING finger);Anaphase-promoting complex subunit 11 RING-H2 finger;RING-type zinc-finger;Ring finger domain;zinc-RING finger domain	Transcription factor or DNA Binding					Y4C6A.3	QX1410_010307	ORF011241				ORF007760;ORF011241	C24D10.5;T11F8.1;Y4C6A.3		Y4C6A.3	3_protein_syntenic	3_protein_syntenic	QX1410_010307	1-to-1	1-to-1
ct_T11F8.12	T11F8.12	IV	4441022	4442321	-	ORF011242				Unannotated					T11F8.12	QX1410_010310	ORF011242				ORF011242	T11F8.12	QX1410_010310	T11F8.12	3_protein_syntenic	3_protein_syntenic	QX1410_010310	1-to-1	1-to-1
ct_unc-5	unc-5	IV	4443623	4465906	-	ORF011243	PF00531;PF07679;PF00047;PF13895;PF13927;PF00090;PF17217;PF00791	ig;TSP_1;Death;ZU5;I-set;Ig_2;Ig_3;UPA	Immunoglobulin domain;Thrombospondin type 1 domain;Death domain;ZU5 domain;Immunoglobulin I-set domain;Immunoglobulin domain;Immunoglobulin domain;UPA domain	Immunoglobulin Domain	UNC5	unc-5	QX1410_010311	ORF011243	unc-5	QX1410_010311	ORF011243	ORF011243	unc-5	QX1410_010311	ORF011243	unc-5	QX1410_010311	unc-5	1_unanimuous_1:1	1_unanimuous_1:1	QX1410_010311	1-to-1	1-to-1
ct_fem-1	fem-1	IV	4468954	4472942	-	ORF011244	PF00023;PF12796;PF13606;PF13637;PF13857	Ank;Ank_2;Ank_3;Ank_4;Ank_5	Ankyrin repeat;Ankyrin repeats (3 copies);Ankyrin repeat;Ankyrin repeats (many copies);Ankyrin repeats (many copies)	Other	FEM1				fem-1	QX1410_010312	ORF011244				ORF011244	fem-1	QX1410_010312	fem-1	3_protein_syntenic	3_protein_syntenic	QX1410_010312	1-to-1	1-to-1
ct_drp-1	drp-1	IV	4473476	4476288	+	ORF011245	PF01031;PF00350;PF02212;PF01926	Dynamin_N;Dynamin_M;MMR_HSR1;GED	Dynamin family;Dynamin central region;50S ribosome-binding GTPase;Dynamin GTPase effector domain	Other	DNM1L	drp-1	QX1410_010313	ORF011245	drp-1	QX1410_010313	ORF011245	ORF011245	drp-1	QX1410_010313	ORF011245	drp-1	QX1410_010313	drp-1	1_unanimuous_1:1	1_unanimuous_1:1	QX1410_010313	1-to-1	1-to-1
ct_cec-6	cec-6	IV	4476580	4480409	+	ORF011246	PF00385	Chromo	Chromo (CHRromatin Organisation MOdifier) domain	Other					cec-6	QX1410_010314	ORF011246				ORF011246	cec-6	QX1410_010314;QX1410_020848;QX1410_020849	cec-6	3_protein_syntenic	3_protein_syntenic	QX1410_010314	1-to-1	1-to-1
ct_ari-2	ari-2	IV	4482128	4486122	+	ORF011247	PF01485	IBR	IBR domain, a half RING-finger domain	Transcription factor or DNA Binding	ARI2	ari-2	QX1410_010315	ORF011247	ari-2	QX1410_010315	ORF011247	ORF011247	ari-2	QX1410_010315	ORF011247	ari-2	QX1410_010315	ari-2	1_unanimuous_1:1	1_unanimuous_1:1	QX1410_010315	1-to-1	1-to-1
ORF011248	ORF011248	IV	4489629	4490116	-	ORF011248				Unannotated														None	None	None	None	1-to-none	1-to-none	species-specific novelty
ct_T12E12.6	T12E12.6	IV	4491900	4495290	-	ORF011249	PF01433;PF17900	Peptidase_M1;Peptidase_M1_N	Peptidase family M1 domain;Peptidase M1 N-terminal domain	Metabolic Domain		T12E12.6	QX1410_010317	ORF011249	T12E12.6	QX1410_010317	ORF011249	ORF011249	T12E12.6	QX1410_010317	ORF011249	T12E12.6	QX1410_010317	T12E12.6	1_unanimuous_1:1	1_unanimuous_1:1	QX1410_010317	1-to-1	1-to-1
ct_fkh-7	fkh-7	IV	4501253	4520162	+	ORF011250	PF00250;PF16159	Forkhead;FOXP-CC	Forkhead domain;FOXP coiled-coil domain	Transcription factor or DNA Binding		fkh-7	QX1410_010321	ORF011250	fkh-7	QX1410_010321	ORF011250	ORF011250	fkh-7	QX1410_010323	ORF011250	fkh-7;T27A8.2	QX1410_010323	fkh-7	2_cdna_syntenic	2_cdna_syntenic	QX1410_010321	1-to-1	1-to-1
ct_C39H7.4	C39H7.4	IV	4520259	4521948	-	ORF011251				Unannotated					C39H7.4	QX1410_010324	ORF011251				ORF011251	C39H7.4	QX1410_010324	C39H7.4	3_protein_syntenic	3_protein_syntenic	QX1410_010324	1-to-1	1-to-1
ct_srsx-16	srsx-16	IV	4522724	4523934	-	ORF011252	PF10320	7TM_GPCR_Srsx	Serpentine type 7TM GPCR chemoreceptor Srsx	7TM/GPCR					srsx-14;srsx-15;srsx-16	QX1410_010325;QX1410_010326	ORF011252;ORF011253				ORF011252	srsx-16	QX1410_010325	srsx-16	5_protein_orthofinder	5_protein_orthofinder	QX1410_010325	1-to-1	1-to-1
ORF011253	ORF011253	IV	4525006	4526057	-	ORF011253	PF10320	7TM_GPCR_Srsx	Serpentine type 7TM GPCR chemoreceptor Srsx	7TM/GPCR					srsx-14;srsx-15;srsx-16	QX1410_010325;QX1410_010326	ORF011252;ORF011253				ORF011253	srsx-14;srsx-15		None	None	None	None	1-to-many	1-to-many	species-specific reduction
ct_srd-12	srd-12	IV	4527550	4531386	-	ORF011254	PF10317;PF10318;PF10319;PF10326	7TM_GPCR_Srd;7TM_GPCR_Srh;7TM_GPCR_Srj;7TM_GPCR_Str	Serpentine type 7TM GPCR chemoreceptor Srd;Serpentine type 7TM GPCR chemoreceptor Srh;Serpentine type 7TM GPCR chemoreceptor Srj;Serpentine type 7TM GPCR chemoreceptor Str	7TM/GPCR		NA	QX1410_010326	ORF011254	srd-12	QX1410_010328;QX1410_010337;QX1410_010338	ORF011254	ORF011254	NA	QX1410_010326;QX1410_010328	ORF011254	srd-12;srd-13	QX1410_010326;QX1410_010328	srd-12	3_protein_syntenic	2_cdna_syntenic	QX1410_010326	1-to-1	1-to-1
ct_sdz-32	sdz-32	IV	4532290	4533701	-	ORF011255				Unannotated					NA	QX1410_010339	ORF011255				ORF011255	sdz-32	QX1410_010339	sdz-32	5_protein_orthofinder	3_protein_syntenic	QX1410_010339	1-to-1	1-to-1
ct_csn-5	csn-5	IV	4534087	4535523	-	ORF011256	PF18323;PF01398;PF14464	JAB;Prok-JAB;CSN5_C	JAB1/Mov34/MPN/PAD-1 ubiquitin protease;Prokaryotic homologs of the JAB domain;Cop9 signalosome subunit 5 C-terminal domain	Metabolic Domain	CSN5	skn-1;csn-5	QX1410_010340;QX1410_010341	ORF011256	csn-5	QX1410_010340	ORF011256	ORF011256	csn-5	QX1410_010340	ORF011256	csn-5	QX1410_010340	csn-5	3_protein_syntenic	3_protein_syntenic	QX1410_010340	1-to-1	1-to-1
ct_skn-1	skn-1	IV	4535827	4544842	-	ORF011257	PF03131	bZIP_Maf	bZIP Maf transcription factor	Transcription factor or DNA Binding					skn-1	QX1410_010341	ORF011257				ORF011257	skn-1;sknr-1	QX1410_010341	skn-1	3_protein_syntenic	3_protein_syntenic	QX1410_010341	1-to-1	1-to-1
ct_clec-178	clec-178	IV	4538879	4539918	+	ORF023238	PF00059	Lectin_C	Lectin C-type domain	Other					clec-178		ORF023238				ORF023238	clec-178		clec-178	3_protein_syntenic	None	None	1-to-1
ct_bec-1	bec-1	IV	4544967	4548645	-	ORF011258	PF04111;PF17675	APG6;APG6_N	Apg6 BARA domain;Apg6 coiled-coil region	Other	BEC1	bec-1	QX1410_010342	ORF011258	bec-1	QX1410_010342	ORF011258	ORF011258	bec-1	QX1410_010342	ORF011258	bec-1	QX1410_010342	bec-1	1_unanimuous_1:1	1_unanimuous_1:1	QX1410_010342	1-to-1	1-to-1
ct_T19E7.6	T19E7.6	IV	4549690	4550537	-	ORF011259				Unannotated					T19E7.6	QX1410_010343	ORF011259				ORF011259	T19E7.6	QX1410_010343	T19E7.6	3_protein_syntenic	3_protein_syntenic	QX1410_010343	1-to-1	1-to-1
ORF011260	ORF011260	IV	4552398	4553457	-	ORF011260				Unannotated					C55C3.7	QX1410_010345	ORF011260;ORF011261;ORF011262				ORF011260;ORF011261;ORF011337;ORF011338;ORF011339;ORF011340;ORF011341;ORF011342	T08G3.6;F58F9.6;F58F9.8;F58F9.9	QX1410_010441	None	None	None	None	many-to-1	many-to-1	species-specific expansion
ORF011261	ORF011261	IV	4553814	4554964	-	ORF011261				Unannotated					C55C3.7	QX1410_010345	ORF011260;ORF011261;ORF011262				ORF011260;ORF011261;ORF011337;ORF011338;ORF011339;ORF011340;ORF011341;ORF011342	T08G3.6;F58F9.6;F58F9.8;F58F9.9	QX1410_010441	None	None	None	None	many-to-1	many-to-1	species-specific expansion
ORF011262	ORF011262	IV	4555229	4555555	-	ORF011262				Unannotated					C55C3.7	QX1410_010345	ORF011260;ORF011261;ORF011262				ORF011262;ORF011263	C55C3.7	QX1410_010345;QX1410_010347	None	None	None	None	many-to-1	many-to-1	species-specific expansion
ORF011263	ORF011263	IV	4555706	4556350	-	ORF011263				Unannotated											ORF011262;ORF011263	C55C3.7	QX1410_010345;QX1410_010347	None	None	None	None	many-to-1	many-to-many	paralogous uncertainty
ORF011264	ORF011264	IV	4556829	4558923	+	ORF011264				Unannotated					NA	QX1410_010348	ORF011264				ORF011264	NA	QX1410_010348	None	None	3_protein_syntenic	QX1410_010348	lost_in_Cel	1-to-1
ct_perm-5	perm-5	IV	4558943	4563818	-	ORF011266				Unannotated		perm-5;C55C3.73	QX1410_010351	ORF011266	perm-5	QX1410_010351	ORF011266	ORF011266	perm-5;C55C3.73	QX1410_010351	ORF011266	perm-5	QX1410_010351	perm-5	3_protein_syntenic	1_unanimuous_1:1	QX1410_010351	1-to-1	1-to-1
ct_C55C3.1	C55C3.1	IV	4566634	4571030	+	ORF011267	PF01273;PF02886	LBP_BPI_CETP;LBP_BPI_CETP_C	LBP / BPI / CETP family, N-terminal domain;LBP / BPI / CETP family, C-terminal domain	Other					C55C3.1	QX1410_010352	ORF011267				ORF011267	C55C3.1	QX1410_010352	C55C3.1	3_protein_syntenic	3_protein_syntenic	QX1410_010352	1-to-1	1-to-1
ct_H35B03.1	H35B03.1	IV	4576001	4577723	+	ORF011268				Unannotated		H35B03.1;H35B03.2	QX1410_010353;QX1410_010354	ORF011268	H35B03.1	QX1410_010353	ORF011268	ORF011268	H35B03.1	QX1410_010353	ORF011268	H35B03.1	QX1410_010353	H35B03.1	3_protein_syntenic	3_protein_syntenic	QX1410_010353	1-to-1	1-to-1
ct_H35B03.2	H35B03.2	IV	4577734	4579518	-	ORF011269	PF01876	RNase_P_p30	RNase P subunit p30	Other					H35B03.2	QX1410_010354	ORF011269				ORF011269	H35B03.2	QX1410_010354	H35B03.2	3_protein_syntenic	3_protein_syntenic	QX1410_010354	1-to-1	1-to-1
ORF011270	ORF011270	IV	4579716	4581349	+	ORF011270	PF00069;PF07714	Pkinase;PK_Tyr_Ser-Thr	Protein kinase domain;Protein tyrosine and serine/threonine kinase	kinase								ORF011167;ORF011270	NA	QX1410_007056	ORF011167;ORF011270	F21F3.2	QX1410_007056	None	None	None	None	many-to-1	many-to-1	species-specific expansion
ct_cpg-18	cpg-18	IV	4582616	4583789	+	ORF011271				Unannotated		cpg-18	QX1410_010355	ORF011271	cpg-18	QX1410_010355	ORF011271	ORF011271	cpg-18	QX1410_010355	ORF011271	cpg-18	QX1410_010355	cpg-18	1_unanimuous_1:1	1_unanimuous_1:1	QX1410_010355	1-to-1	1-to-1
ct_C45E5.1	C45E5.1	IV	4584114	4585258	+	ORF011272	PF00702;PF13344;PF13242	Hydrolase;Hydrolase_like;Hydrolase_6	haloacid dehalogenase-like hydrolase;HAD-hyrolase-like;Haloacid dehalogenase-like hydrolase	Metabolic Domain		C45E5.1	QX1410_010356	ORF011272	C45E5.1	QX1410_010356	ORF011272	ORF011272	C45E5.1	QX1410_010356	ORF011272	C45E5.1	QX1410_010356	C45E5.1	1_unanimuous_1:1	1_unanimuous_1:1	QX1410_010356	1-to-1	1-to-1
ORF011273	ORF011273	IV	4585326	4587001	-	ORF011273				Unannotated					NA	QX1410_010357	ORF011273				ORF011273	NA	QX1410_010357	None	None	3_protein_syntenic	QX1410_010357	lost_in_Cel	1-to-1
ct_nhr-46	nhr-46	IV	4587394	4595727	-	ORF011274	PF00104;PF00105	Hormone_recep;zf-C4	Ligand-binding domain of nuclear hormone receptor;Zinc finger, C4 type (two domains)	nhr		NA	QX1410_010358	ORF011274	nhr-46	QX1410_010358	ORF011274	ORF011274	NA	QX1410_010358	ORF011274	nhr-46	QX1410_010358	nhr-46	3_protein_syntenic	1_unanimuous_1:1	QX1410_010358	1-to-1	1-to-1
ct_C31H1.2	C31H1.2	IV	4615930	4617214	+	ORF011275				Unannotated					C31H1.2		ORF011275				ORF011275	C31H1.2		C31H1.2	3_protein_syntenic	None	None	1-to-1
ct_C31H1.5	C31H1.5	IV	4617610	4618846	-	ORF011276				Unannotated					C31H1.5	QX1410_010360	ORF011276				ORF011276	C31H1.5	QX1410_010360;QX1410_011410	C31H1.5	3_protein_syntenic	3_protein_syntenic	QX1410_010360	1-to-1	1-to-1
ct_lntl-1	lntl-1	IV	4619146	4623620	-	ORF011277	PF03318	ETX_MTX2	Clostridium epsilon toxin ETX/Bacillus mosquitocidal toxin MTX2	Other		lntl-1	QX1410_010361	ORF011277	lntl-1	QX1410_010361	ORF011277	ORF011277	lntl-1	QX1410_010361	ORF011277	lntl-1	QX1410_010361	lntl-1	1_unanimuous_1:1	1_unanimuous_1:1	QX1410_010361	1-to-1	1-to-1
ORF011278	ORF011278	IV	4625565	4627960	-	ORF011278	PF13639	zf-RING_2	Ring finger domain	Transcription factor or DNA Binding											ORF000636;ORF000637;ORF000639;ORF000640;ORF000641;ORF000642;ORF000643;ORF002105;ORF002106;ORF002107;ORF002108;ORF010817;ORF010824;ORF010825;ORF011278;ORF015462;ORF019353;ORF019355;ORF022662;ORF022663;ORF022664	NA	QX1410_014486	None	None	None	None	1-to-none	many-to-1	mixed/unclear
ct_egal-1	egal-1	IV	4634464	4637114	+	ORF011279	PF01612	DNA_pol_A_exo1	3'-5' exonuclease	Other	EGAL1	egal-1	QX1410_010367	ORF011279	egal-1	QX1410_010367	ORF011279	ORF011279	egal-1	QX1410_010367	ORF011279	egal-1	QX1410_010367	egal-1	1_unanimuous_1:1	1_unanimuous_1:1	QX1410_010367	1-to-1	1-to-1
ct_C06E7.2	C06E7.2	IV	4641101	4643514	+	ORF011280				Unannotated		sams-3;C06E7.2;sams-4	QX1410_010369;QX1410_010370;QX1410_010371	ORF011280;ORF011281;ORF011282	C06E7.2	QX1410_010369	ORF011280	ORF011280	C06E7.2	QX1410_010369	ORF011280	C06E7.2	QX1410_010369	C06E7.2	3_protein_syntenic	3_protein_syntenic	QX1410_010369	1-to-1	1-to-1
ORF011281	ORF011281	IV	4643145	4646409	-	ORF011281	PF02773;PF02772;PF00438	S-AdoMet_synt_N;S-AdoMet_synt_M;S-AdoMet_synt_C	S-adenosylmethionine synthetase, N-terminal domain;S-adenosylmethionine synthetase, central domain;S-adenosylmethionine synthetase, C-terminal domain	Other	SAMS4	sams-3;C06E7.2;sams-4	QX1410_010369;QX1410_010370;QX1410_010371	ORF011280;ORF011281;ORF011282	sams-3;sams-4	QX1410_010370;QX1410_010371	ORF011281;ORF011282	ORF011281;ORF011282	sams-5;sams-3;sams-4	QX1410_010370;QX1410_010371	ORF011281;ORF011282;ORF021776	sams-5;sams-1;sams-3;sams-4	QX1410_010370;QX1410_010371;QX1410_019964	None	None	None	None	many-to-many	many-to-many	paralogous uncertainty
ORF011282	ORF011282	IV	4648180	4650275	+	ORF011282	PF02773;PF02772;PF00438	S-AdoMet_synt_N;S-AdoMet_synt_M;S-AdoMet_synt_C	S-adenosylmethionine synthetase, N-terminal domain;S-adenosylmethionine synthetase, central domain;S-adenosylmethionine synthetase, C-terminal domain	Other	SAMS3_1	sams-3;C06E7.2;sams-4	QX1410_010369;QX1410_010370;QX1410_010371	ORF011280;ORF011281;ORF011282	sams-3;sams-4	QX1410_010370;QX1410_010371	ORF011281;ORF011282	ORF011281;ORF011282	sams-5;sams-3;sams-4	QX1410_010370;QX1410_010371	ORF011281;ORF011282;ORF021776	sams-5;sams-1;sams-3;sams-4	QX1410_010370;QX1410_010371;QX1410_019964	None	None	None	None	many-to-many	many-to-many	paralogous uncertainty
ct_C06E7.4	C06E7.4	IV	4650437	4656078	-	ORF011283				Unannotated		C06E7.4	QX1410_010372	ORF011283	C06E7.4	QX1410_010372	ORF011283	ORF011283	C06E7.4	QX1410_010372	ORF011283	C06E7.4	QX1410_010372	C06E7.4	1_unanimuous_1:1	1_unanimuous_1:1	QX1410_010372	1-to-1	1-to-1
ct_spe-27	spe-27	IV	4658173	4658788	-	ORF011284				Unannotated	SPE27				spe-27	QX1410_010373	ORF011284				ORF011284	spe-27	QX1410_010373	spe-27	3_protein_syntenic	3_protein_syntenic	QX1410_010373	1-to-1	1-to-1
ct_C06E7.88	C06E7.88	IV	4658878	4659519	-	ORF011285				Unannotated					C06E7.88	QX1410_010374	ORF011285				ORF011285	C06E7.88	QX1410_010374	C06E7.88	3_protein_syntenic	3_protein_syntenic	QX1410_010374	1-to-1	1-to-1
ORF011286	ORF011286	IV	4659941	4661148	-	ORF011286	PF10323	7TM_GPCR_Srv	Serpentine type 7TM GPCR chemoreceptor Srv	7TM/GPCR					srv-19;srv-21;srv-22;srv-17	QX1410_010377;QX1410_010378	ORF011286;ORF011287				ORF011286;ORF011287	srv-17;srv-19;srv-21;srv-22	QX1410_010378	None	None	None	None	many-to-many	many-to-many	paralogous uncertainty
ORF011287	ORF011287	IV	4661492	4661965	-	ORF011287				Unannotated					srv-19;srv-21;srv-22;srv-17	QX1410_010377;QX1410_010378	ORF011286;ORF011287				ORF011286;ORF011287	srv-17;srv-19;srv-21;srv-22	QX1410_010378	None	None	None	None	many-to-many	many-to-many	paralogous uncertainty
ct_glf-1	glf-1	IV	4666847	4669106	-	ORF011288	PF01593	Amino_oxidase	Flavin containing amine oxidoreductase	Metabolic Domain		glf-1	QX1410_010383	ORF011288				ORF011288	glf-1	QX1410_010383	ORF011288	glf-1	QX1410_010383	glf-1	2_cdna_syntenic	2_cdna_syntenic	QX1410_010383	1-to-1	1-to-1
ORF011289	ORF011289	IV	4670602	4671682	+	ORF011289				Unannotated											ORF011289	NA	QX1410_010382	None	None	5_protein_orthofinder	QX1410_010382	lost_in_Cel	1-to-1
ct_H04M03.11	H04M03.11	IV	4672133	4675110	+	ORF011290				Unannotated					H04M03.11	QX1410_010381	ORF011290	ORF009717;ORF009718;ORF011290;ORF011291	NA		ORF011290	H04M03.11	QX1410_010381	H04M03.11	3_protein_syntenic	3_protein_syntenic	QX1410_010381	1-to-1	1-to-1
ORF011291	ORF011291	IV	4675512	4675975	+	ORF011291				Unannotated								ORF009717;ORF009718;ORF011290;ORF011291	NA		ORF009718;ORF011291	NA	QX1410_006831	None	None	None	None	1-to-none	many-to-1	mixed/unclear
ct_H04M03.3	H04M03.3	IV	4677353	4678623	+	ORF011292	PF00106;PF01370;PF08659	adh_short;Epimerase;KR	short chain dehydrogenase;NAD dependent epimerase/dehydratase family;KR domain	Metabolic Domain		H04M03.3	QX1410_010384	ORF011292	H04M03.3	QX1410_010384	ORF011292	ORF011292	H04M03.3	QX1410_010384	ORF011292	H04M03.3	QX1410_010384	H04M03.3	1_unanimuous_1:1	1_unanimuous_1:1	QX1410_010384	1-to-1	1-to-1
ct_H04M03.12	H04M03.12	IV	4680283	4682872	-	ORF011293				Unannotated		NA	QX1410_010385	ORF011293	H04M03.12	QX1410_010385	ORF011293	ORF011293	NA	QX1410_010385	ORF011293	H04M03.12	QX1410_010385	H04M03.12	3_protein_syntenic	1_unanimuous_1:1	QX1410_010385	1-to-1	1-to-1
ct_dhhc-13	dhhc-13	IV	4689369	4691654	+	ORF011294	PF00023;PF12796;PF13637;PF13857;PF01529	Ank;DHHC;Ank_2;Ank_4;Ank_5	Ankyrin repeat;DHHC palmitoyltransferase;Ankyrin repeats (3 copies);Ankyrin repeats (many copies);Ankyrin repeats (many copies)	Metabolic Domain		dhhc-13	QX1410_010388	ORF011294	dhhc-13	QX1410_010388	ORF011294	ORF011294	dhhc-13	QX1410_010388	ORF011294	dhhc-13	QX1410_010388	dhhc-13	1_unanimuous_1:1	1_unanimuous_1:1	QX1410_010388	1-to-1	1-to-1
ct_lin-33	lin-33	IV	4696111	4698255	+	ORF011295				Unannotated		lin-33	QX1410_010389	ORF011295	lin-33	QX1410_010389	ORF011295	ORF011295	lin-33	QX1410_010389	ORF011295	lin-33	QX1410_010389	lin-33	1_unanimuous_1:1	1_unanimuous_1:1	QX1410_010389	1-to-1	1-to-1
ct_H32C10.1	H32C10.1	IV	4698521	4700322	+	ORF011296	PF13344;PF13242	Hydrolase_like;Hydrolase_6	HAD-hyrolase-like;Haloacid dehalogenase-like hydrolase	Metabolic Domain		H32C10.1;pfkb-1.2;mcu-1	QX1410_010392;QX1410_010393;QX1410_010394	ORF011296;ORF011297;ORF011298	H32C10.1	QX1410_010392	ORF011296	ORF011296	NA	QX1410_010392	ORF011296	H32C10.1	QX1410_010392	H32C10.1	3_protein_syntenic	3_protein_syntenic	QX1410_010392	1-to-1	1-to-1
ct_mcu-1	mcu-1	IV	4700189	4704402	-	ORF011297	PF04678	MCU	Mitochondrial calcium uniporter	Other	MCU1	H32C10.1;pfkb-1.2;mcu-1	QX1410_010392;QX1410_010393;QX1410_010394	ORF011296;ORF011297;ORF011298	mcu-1	QX1410_010393	ORF011297	ORF011297	H32C10.1;mcu-1	QX1410_010393	ORF011297	mcu-1	QX1410_010393	mcu-1	3_protein_syntenic	3_protein_syntenic	QX1410_010393	1-to-1	1-to-1
ct_pfkb-1.2	pfkb-1.2	IV	4704345	4706299	+	ORF011298	PF01591;PF00300	His_Phos_1;6PF2K	Histidine phosphatase superfamily (branch 1);6-phosphofructo-2-kinase	Glycolysis/Glucogenesis		H32C10.1;pfkb-1.2;mcu-1	QX1410_010392;QX1410_010393;QX1410_010394	ORF011296;ORF011297;ORF011298	pfkb-1.2	QX1410_010394	ORF011298	ORF011298	pfkb-1.2	QX1410_010394	ORF011298	pfkb-1.2	QX1410_010394	pfkb-1.2	3_protein_syntenic	3_protein_syntenic	QX1410_010394	1-to-1	1-to-1
ct_inx-7	inx-7	IV	4706504	4708581	-	ORF011299	PF00876	Innexin	Innexin	Innexin	INX7				inx-7	QX1410_010395	ORF011299				ORF011299	inx-7	QX1410_010395	inx-7	3_protein_syntenic	3_protein_syntenic	QX1410_010395	1-to-1	1-to-1
ct_rps-25	rps-25	IV	4708999	4709444	-	ORF011300	PF03297	Ribosomal_S25	S25 ribosomal protein	Other	RPS25	rps-25	QX1410_010396	ORF011300	rps-25	QX1410_010396	ORF011300	ORF011300	rps-25	QX1410_010396	ORF011300	rps-25	QX1410_010396	rps-25	1_unanimuous_1:1	1_unanimuous_1:1	QX1410_010396	1-to-1	1-to-1
ct_unc-44	unc-44	IV	4726056	4734119	+	ORF011301	PF00023;PF12796;PF13606;PF13637;PF13857;PF00531;PF17809;PF00791	Ank;Death;ZU5;Ank_2;Ank_3;Ank_4;Ank_5;UPA_2	Ankyrin repeat;Death domain;ZU5 domain;Ankyrin repeats (3 copies);Ankyrin repeat;Ankyrin repeats (many copies);Ankyrin repeats (many copies);UPA domain	Other		unc-44	QX1410_010398	ORF011301	unc-44	QX1410_010398	ORF011301	ORF011301	unc-44	QX1410_010398	ORF011301	unc-44	QX1410_010398	unc-44	1_unanimuous_1:1	1_unanimuous_1:1	QX1410_010398	1-to-1	1-to-1
ORF011302	ORF011302	IV	4734581	4753047	+	ORF011302				Unannotated														None	None	None	None	1-to-none	1-to-none	species-specific novelty
ct_C46G7.2	C46G7.2	IV	4755058	4756183	+	ORF011303				Unannotated		C46G7.2	QX1410_010400	ORF011303	C46G7.2	QX1410_010400	ORF011303	ORF011303	C46G7.2	QX1410_010400	ORF011303	C46G7.2	QX1410_010400	C46G7.2	1_unanimuous_1:1	1_unanimuous_1:1	QX1410_010400	1-to-1	1-to-1
ct_C46G7.1	C46G7.1	IV	4756337	4757136	+	ORF011304				Unannotated		C46G7.1	QX1410_010401	ORF011304	C46G7.1	QX1410_010401	ORF011304	ORF011304	C46G7.1	QX1410_010401	ORF011304	C46G7.1	QX1410_010401	C46G7.1	1_unanimuous_1:1	1_unanimuous_1:1	QX1410_010401	1-to-1	1-to-1
ct_pqn-22	pqn-22	IV	4757119	4764025	-	ORF011305				Unannotated		pqn-22	QX1410_010402	ORF011305	pqn-22	QX1410_010402	ORF011305	ORF011305	pqn-22	QX1410_010402	ORF011305	pqn-22	QX1410_010402	pqn-22	1_unanimuous_1:1	1_unanimuous_1:1	QX1410_010402	1-to-1	1-to-1
ORF011306	ORF011306	IV	4770968	4771162	-	ORF011306				Unannotated														None	None	None	None	1-to-none	1-to-none	species-specific novelty
ct_kcc-2	kcc-2	IV	4780174	4791321	+	ORF011307				Unannotated		kcc-2	QX1410_010405;QX1410_021190	ORF011307	kcc-2	QX1410_010405	ORF011307	ORF011307	kcc-2	QX1410_010405;QX1410_021190	ORF011307	kcc-2	QX1410_010405	kcc-2	1_unanimuous_1:1	3_protein_syntenic	QX1410_010405	1-to-1	1-to-1
ORF011308	ORF011308	IV	4803767	4805684	-	ORF011308	PF04101;PF00201	UDPGT;Glyco_tran_28_C	UDP-glucoronosyl and UDP-glucosyl transferase;Glycosyltransferase family 28 C-terminal domain	Glycosidic Reaction					ugt-19;ugt-20	QX1410_010406	ORF011308	ORF011308;ORF011310	ugt-21;ugt-19;ugt-20	QX1410_010406;QX1410_010408	ORF010897;ORF011128;ORF011308;ORF011310;ORF011334;ORF019972	ugt-22;ugt-23;ugt-21;Y43D4A.2;ugt-24;ugt-19;ugt-20	QX1410_009876;QX1410_010175;QX1410_010406;QX1410_010408;QX1410_010437;QX1410_017825	None	None	3_protein_syntenic	QX1410_010406	lost_in_Cel	1-to-1
ct_cpg-20	cpg-20	IV	4806251	4806962	-	ORF011309	PF01562	Pep_M12B_propep	Reprolysin family propeptide	Other					cpg-20	QX1410_010407	ORF011309				ORF011309	cpg-20	QX1410_010407	cpg-20	3_protein_syntenic	3_protein_syntenic	QX1410_010407	1-to-1	1-to-1
ORF011310	ORF011310	IV	4807287	4809293	-	ORF011310	PF00201	UDPGT	UDP-glucoronosyl and UDP-glucosyl transferase	Metabolic Domain		ugt-19;ugt-20	QX1410_010408	ORF011310				ORF011308;ORF011310	ugt-21;ugt-19;ugt-20	QX1410_010406;QX1410_010408	ORF010897;ORF011128;ORF011308;ORF011310;ORF011334;ORF019972	ugt-22;ugt-23;ugt-21;Y43D4A.2;ugt-24;ugt-19;ugt-20	QX1410_009876;QX1410_010175;QX1410_010406;QX1410_010408;QX1410_010437;QX1410_017825	None	None	2_cdna_syntenic	QX1410_010408	lost_in_Cel	1-to-1
ORF011311	ORF011311	IV	4809487	4810335	+	ORF011311				Unannotated					cpi-1;K08B4.7	QX1410_010409;QX1410_010410	ORF011311;ORF011312							None	None	None	None	many-to-many	many-to-many	paralogous uncertainty
ORF011312	ORF011312	IV	4810328	4811023	-	ORF011312	PF00031	Cystatin	Cystatin domain	Other	CPI1				cpi-1;K08B4.7	QX1410_010409;QX1410_010410	ORF011311;ORF011312				ORF011312;ORF014700	cpi-1	QX1410_010410	None	None	None	None	many-to-many	many-to-many	paralogous uncertainty
ORF011313	ORF011313	IV	4811296	4812422	-	ORF011313				Unannotated											ORF000769;ORF011313	C46H11.6;F28E10.4	QX1410_007020	None	None	None	None	many-to-many	many-to-1	paralogous uncertainty
ct_lag-1	lag-1	IV	4812583	4826961	+	ORF011314	PF09270;PF09271	BTD;LAG1-DNAbind	Beta-trefoil DNA-binding domain;LAG1, DNA binding	Transcription factor or DNA Binding		lag-1		ORF011314	lag-1	QX1410_010411	ORF011314	ORF011055;ORF011314	lag-1		ORF011055;ORF011314	lag-1	QX1410_010411	lag-1	2_cdna_syntenic	3_protein_syntenic	QX1410_010411	1-to-1	1-to-1
ct_M03D4.3	M03D4.3	IV	4827004	4827303	-	ORF011315				NSSP		M03D4.3		ORF011315	M03D4.3		ORF011315	ORF011315	M03D4.3		ORF011315	M03D4.3		M03D4.3	1_unanimuous_1:1	None	None	1-to-1
ct_zen-4	zen-4	IV	4829581	4833372	+	ORF011316	PF00225;PF16796;PF16540	Kinesin;MKLP1_Arf_bdg;Microtub_bd	Kinesin motor domain;Arf6-interacting domain of mitotic kinesin-like protein 1;Microtubule binding	Other		M03D4.4	QX1410_010413	ORF011316;ORF011317	zen-4	QX1410_010412	ORF011316	ORF011316;ORF011317	M03D4.4	QX1410_010413	ORF011316	zen-4	QX1410_010412	zen-4	3_protein_syntenic	3_protein_syntenic	QX1410_010412	1-to-1	1-to-1
ct_M03D4.4	M03D4.4	IV	4833289	4836362	-	ORF011317	PF00096	zf-C2H2	Zinc finger, C2H2 type	Transcription factor or DNA Binding		M03D4.4	QX1410_010413	ORF011316;ORF011317	M03D4.4	QX1410_010413	ORF011317	ORF011316;ORF011317	M03D4.4	QX1410_010413	ORF011317	M03D4.4	QX1410_010413	M03D4.4	3_protein_syntenic	3_protein_syntenic	QX1410_010413	1-to-1	1-to-1
ORF011318	ORF011318	IV	4843705	4847128	-	ORF011318	PF02170;PF02171	PAZ;Piwi	PAZ domain;Piwi domain	Other					NA	QX1410_010414;QX1410_010415;QX1410_010416	ORF011318;ORF011319				ORF001542;ORF010562;ORF011318;ORF016490;ORF018972;ORF023001	ppw-1;sago-2;sago-1	QX1410_001527;QX1410_010414;QX1410_010416;QX1410_014131;QX1410_015497;QX1410_017615;QX1410_018909;QX1410_021021	None	None	None	None	many-to-many	many-to-many	paralogous uncertainty
ORF011319	ORF011319	IV	4848059	4848981	-	ORF011319				Unannotated					NA	QX1410_010414;QX1410_010415;QX1410_010416	ORF011318;ORF011319				ORF011319	NA	QX1410_010415	None	None	5_protein_orthofinder	QX1410_010415	lost_in_Cel	1-to-1
ct_C11D2.3	C11D2.3	IV	4849063	4850317	+	ORF011320				Unannotated		C11D2.3;C11D2.7	QX1410_010417;QX1410_010418	ORF011320;ORF011321	C11D2.3	QX1410_010417	ORF011320	ORF011320;ORF011321	C11D2.3;C11D2.7	QX1410_010417;QX1410_010418	ORF011320	C11D2.3	QX1410_010417	C11D2.3	3_protein_syntenic	3_protein_syntenic	QX1410_010417	1-to-1	1-to-1
ct_C11D2.7	C11D2.7	IV	4849928	4851123	-	ORF011321	PF17832;PF01472	PUA;Pre-PUA	PUA domain;Pre-PUA-like domain	Other	MCTS1	C11D2.3;C11D2.7	QX1410_010417;QX1410_010418	ORF011320;ORF011321	C11D2.7	QX1410_010418	ORF011321	ORF011320;ORF011321	C11D2.3;C11D2.7	QX1410_010417;QX1410_010418	ORF011321	C11D2.7	QX1410_010418	C11D2.7	3_protein_syntenic	3_protein_syntenic	QX1410_010418	1-to-1	1-to-1
ct_C11D2.4	C11D2.4	IV	4851222	4853064	-	ORF011322	PF10343	Q_salvage	Potential Queuosine, Q, salvage protein family	Other					C11D2.4	QX1410_010419	ORF011322				ORF011322	C11D2.4	QX1410_010419	C11D2.4	3_protein_syntenic	3_protein_syntenic	QX1410_010419	1-to-1	1-to-1
ORF011323	ORF011323	IV	4853687	4854816	-	ORF011323	PF00626;PF08033;PF04815	Gelsolin;Sec23_helical;Sec23_BS	Gelsolin repeat;Sec23/Sec24 helical domain;Sec23/Sec24 beta-sandwich domain	Other								ORF011323;ORF011324;ORF011325;ORF011814	NA	QX1410_010958	ORF011323;ORF011324;ORF011325;ORF011814	sec-24.1	QX1410_010958	None	None	None	None	many-to-1	many-to-1	species-specific expansion
ORF011324	ORF011324	IV	4855378	4855845	-	ORF011324				Unannotated								ORF011323;ORF011324;ORF011325;ORF011814	NA	QX1410_010958	ORF011323;ORF011324;ORF011325;ORF011814	sec-24.1	QX1410_010958	None	None	None	None	many-to-1	many-to-1	species-specific expansion
ORF011325	ORF011325	IV	4855951	4856880	-	ORF011325				Unannotated								ORF011323;ORF011324;ORF011325;ORF011814	NA	QX1410_010958	ORF011323;ORF011324;ORF011325;ORF011814	sec-24.1	QX1410_010958	None	None	None	None	many-to-1	many-to-1	species-specific expansion
ORF011326	ORF011326	IV	4856937	4857113	+	ORF011326				Unannotated														None	None	None	None	1-to-none	1-to-none	species-specific novelty
ct_unc-77	unc-77	IV	4858261	4874036	-	ORF011327	PF00520	Ion_trans	Ion transport protein	Ion channel		unc-77	QX1410_010423	ORF011327	unc-77	QX1410_010423	ORF011327	ORF011327	unc-77	QX1410_010423	ORF008884;ORF011327	nca-2;unc-77;F17C8.6	QX1410_007810;QX1410_010423	unc-77	2_cdna_syntenic	2_cdna_syntenic	QX1410_010423	1-to-1	1-to-1
ct_F21H7.2	F21H7.2	IV	4874915	4877104	-	ORF011328				Unannotated					NA	QX1410_010424	ORF011328				ORF011328	F21H7.2	QX1410_010424	F21H7.2	5_protein_orthofinder	3_protein_syntenic	QX1410_010424	1-to-1	1-to-1
ct_asp-9	asp-9	IV	4877401	4878924	+	ORF011329	PF00026;PF14543	Asp;TAXi_N	Eukaryotic aspartyl protease;Xylanase inhibitor N-terminal	Metabolic Domain		asp-9		ORF011329	asp-9	QX1410_010425	ORF011329	ORF011329	asp-9		ORF011329	asp-9	QX1410_010425	asp-9	1_unanimuous_1:1	3_protein_syntenic	QX1410_010425	1-to-1	1-to-1
ct_tkr-2	tkr-2	IV	4885197	4887539	+	ORF011330	PF00001	7tm_1	7 transmembrane receptor (rhodopsin family)	7TM/GPCR		C49A9.10;tkr-2	QX1410_010426	ORF011330	tkr-2	QX1410_010426	ORF011330	ORF011330	tkr-2;C49A9.10	QX1410_010426	ORF011330	tkr-2	QX1410_010426	tkr-2	3_protein_syntenic	1_unanimuous_1:1	QX1410_010426	1-to-1	1-to-1
ct_C49A9.10	C49A9.10	IV	4887613	4888731	-	ORF011331	PF09791	Oxidored-like	Oxidoreductase-like protein, N-terminal	Metabolic Domain					C49A9.10	QX1410_010427	ORF011331				ORF011331	C49A9.10	QX1410_010427	C49A9.10	3_protein_syntenic	3_protein_syntenic	QX1410_010427	1-to-1	1-to-1
ct_C49A9.6	C49A9.6	IV	4888860	4890068	+	ORF011332	PF03312	DUF272	Protein of unknown function (DUF272)	Domain of Unknown Function					C49A9.1;C49A9.2;C49A9.3;C49A9.4;C49A9.5;C49A9.6;C49A9.9;F58F9.3;F58F9.4	QX1410_010428;QX1410_010429;QX1410_010435	ORF011332;ORF011333				ORF011332	C49A9.6	QX1410_010428;QX1410_010434	C49A9.6	5_protein_orthofinder	None	None	1-to-1
ORF011333	ORF011333	IV	4890542	4891820	+	ORF011333	PF03312	DUF272	Protein of unknown function (DUF272)	Domain of Unknown Function					C49A9.1;C49A9.2;C49A9.3;C49A9.4;C49A9.5;C49A9.6;C49A9.9;F58F9.3;F58F9.4	QX1410_010428;QX1410_010429;QX1410_010435	ORF011332;ORF011333				ORF011333	C49A9.2;C49A9.3;F58F9.3;F58F9.4	QX1410_010436	None	None	5_protein_orthofinder	QX1410_010436	lost_in_Cel	1-to-1
ORF011334	ORF011334	IV	4891983	4895650	-	ORF011334	PF00201	UDPGT	UDP-glucoronosyl and UDP-glucosyl transferase	Metabolic Domain		NA		ORF011334;ORF011335	NA	QX1410_010437	ORF011334	ORF011334;ORF011335	NA		ORF010897;ORF011128;ORF011308;ORF011310;ORF011334;ORF019972	ugt-22;ugt-23;ugt-21;Y43D4A.2;ugt-24;ugt-19;ugt-20	QX1410_009876;QX1410_010175;QX1410_010406;QX1410_010408;QX1410_010437;QX1410_017825	None	None	3_protein_syntenic	QX1410_010437	lost_in_Cel	1-to-1
ORF011335	ORF011335	IV	4893384	4895488	+	ORF011335	PF03312	DUF272	Protein of unknown function (DUF272)	Domain of Unknown Function		NA		ORF011334;ORF011335	NA		ORF011335;ORF011336	ORF011334;ORF011335	NA		ORF011335	C49A9.1;C49A9.4	QX1410_010431;QX1410_010432	None	None	None	None	1-to-many	1-to-many	species-specific reduction
ORF011336	ORF011336	IV	4896190	4897642	+	ORF011336	PF03312	DUF272	Protein of unknown function (DUF272)	Domain of Unknown Function					NA		ORF011335;ORF011336				ORF011336	NA	QX1410_010433;QX1410_010438	None	None	None	None	1-to-none	1-to-many	mixed/unclear
ORF011337	ORF011337	IV	4897846	4898986	+	ORF011337				Unannotated		NA		ORF011337;ORF011338;ORF011339	F58F9.6;F58F9.8;F58F9.9	QX1410_010440;QX1410_010441;QX1410_010442	ORF011337;ORF011338;ORF011339;ORF011340;ORF011341;ORF011342	ORF011337;ORF011338;ORF011339	NA		ORF011260;ORF011261;ORF011337;ORF011338;ORF011339;ORF011340;ORF011341;ORF011342	T08G3.6;F58F9.6;F58F9.8;F58F9.9	QX1410_010441	None	None	None	None	many-to-many	many-to-many	paralogous uncertainty
ORF011338	ORF011338	IV	4899636	4900609	+	ORF011338				Unannotated		NA		ORF011337;ORF011338;ORF011339	F58F9.6;F58F9.8;F58F9.9	QX1410_010440;QX1410_010441;QX1410_010442	ORF011337;ORF011338;ORF011339;ORF011340;ORF011341;ORF011342	ORF011337;ORF011338;ORF011339	NA		ORF011260;ORF011261;ORF011337;ORF011338;ORF011339;ORF011340;ORF011341;ORF011342	T08G3.6;F58F9.6;F58F9.8;F58F9.9	QX1410_010441	None	None	None	None	many-to-many	many-to-many	paralogous uncertainty
ORF011339	ORF011339	IV	4900853	4901880	+	ORF011339				Unannotated		NA		ORF011337;ORF011338;ORF011339	F58F9.6;F58F9.8;F58F9.9	QX1410_010440;QX1410_010441;QX1410_010442	ORF011337;ORF011338;ORF011339;ORF011340;ORF011341;ORF011342	ORF011337;ORF011338;ORF011339	NA		ORF011260;ORF011261;ORF011337;ORF011338;ORF011339;ORF011340;ORF011341;ORF011342	T08G3.6;F58F9.6;F58F9.8;F58F9.9	QX1410_010441	None	None	None	None	many-to-many	many-to-many	paralogous uncertainty
ORF011340	ORF011340	IV	4902287	4903367	+	ORF011340				Unannotated					F58F9.6;F58F9.8;F58F9.9	QX1410_010440;QX1410_010441;QX1410_010442	ORF011337;ORF011338;ORF011339;ORF011340;ORF011341;ORF011342				ORF011260;ORF011261;ORF011337;ORF011338;ORF011339;ORF011340;ORF011341;ORF011342	T08G3.6;F58F9.6;F58F9.8;F58F9.9	QX1410_010441	None	None	None	None	many-to-many	many-to-many	paralogous uncertainty
ORF011341	ORF011341	IV	4904034	4905086	+	ORF011341				Unannotated		NA		ORF011341;ORF011342	F58F9.6;F58F9.8;F58F9.9	QX1410_010440;QX1410_010441;QX1410_010442	ORF011337;ORF011338;ORF011339;ORF011340;ORF011341;ORF011342	ORF011341;ORF011342	NA		ORF011260;ORF011261;ORF011337;ORF011338;ORF011339;ORF011340;ORF011341;ORF011342	T08G3.6;F58F9.6;F58F9.8;F58F9.9	QX1410_010441	None	None	None	None	many-to-many	many-to-many	paralogous uncertainty
ORF011342	ORF011342	IV	4905312	4906382	+	ORF011342				Unannotated		NA		ORF011341;ORF011342	F58F9.6;F58F9.8;F58F9.9	QX1410_010440;QX1410_010441;QX1410_010442	ORF011337;ORF011338;ORF011339;ORF011340;ORF011341;ORF011342	ORF011341;ORF011342	NA		ORF011260;ORF011261;ORF011337;ORF011338;ORF011339;ORF011340;ORF011341;ORF011342	T08G3.6;F58F9.6;F58F9.8;F58F9.9	QX1410_010441	None	None	None	None	many-to-many	many-to-many	paralogous uncertainty
ct_acox-3	acox-3	IV	4906427	4908818	-	ORF011343	PF01756;PF02770	ACOX;Acyl-CoA_dh_M	Acyl-CoA oxidase;Acyl-CoA dehydrogenase, middle domain	Metabolic Domain		acox-3	QX1410_010443	ORF011343	acox-3	QX1410_010443	ORF011343	ORF011343	acox-3	QX1410_010443	ORF011343	acox-3	QX1410_010443	acox-3	1_unanimuous_1:1	1_unanimuous_1:1	QX1410_010443	1-to-1	1-to-1
ct_nlp-16	nlp-16	IV	4909277	4910723	-	ORF011344				Neuropeptide		nlp-16	QX1410_010444	ORF011344	srv-28;nlp-16;srv-29;srv-30;srv-31	QX1410_010444;QX1410_010445	ORF011344;ORF011345;ORF011346;ORF011347;ORF011348;ORF011349;ORF011350;ORF011351;ORF011352;ORF011353	ORF011344	nlp-16	QX1410_010444	ORF011344	nlp-16	QX1410_010444	nlp-16	2_cdna_syntenic	2_cdna_syntenic	QX1410_010444	1-to-1	1-to-1
ORF011345	ORF011345	IV	4911456	4912618	-	ORF011345	PF10323;PF02118	Srg;7TM_GPCR_Srv	Srg family chemoreceptor;Serpentine type 7TM GPCR chemoreceptor Srv	7TM/GPCR		srv-30;srv-31	QX1410_010447	ORF011345	srv-28;nlp-16;srv-29;srv-30;srv-31	QX1410_010444;QX1410_010445	ORF011344;ORF011345;ORF011346;ORF011347;ORF011348;ORF011349;ORF011350;ORF011351;ORF011352;ORF011353	ORF011345	srv-30;srv-31		ORF011345;ORF011346;ORF011347;ORF011348;ORF011349;ORF011350;ORF011351;ORF011352;ORF011353	srv-24;srv-25;srv-26;srv-27;srv-28;srv-29;srv-30;srv-31;srv-32;ops-1	QX1410_010446;QX1410_010447;QX1410_010451;QX1410_010452;QX1410_010453;QX1410_010454	None	None	2_cdna_syntenic	QX1410_010447	lost_in_Cel	1-to-1
ORF011346	ORF011346	IV	4912854	4915789	-	ORF011346	PF10323;PF10328;PF02118	Srg;7TM_GPCR_Srv;7TM_GPCR_Srx	Srg family chemoreceptor;Serpentine type 7TM GPCR chemoreceptor Srv;Serpentine type 7TM GPCR chemoreceptor Srx	7TM/GPCR		NA	QX1410_010452	ORF011346	srv-28;nlp-16;srv-29;srv-30;srv-31	QX1410_010444;QX1410_010445	ORF011344;ORF011345;ORF011346;ORF011347;ORF011348;ORF011349;ORF011350;ORF011351;ORF011352;ORF011353	ORF011346	NA	QX1410_010447	ORF011345;ORF011346;ORF011347;ORF011348;ORF011349;ORF011350;ORF011351;ORF011352;ORF011353	srv-24;srv-25;srv-26;srv-27;srv-28;srv-29;srv-30;srv-31;srv-32;ops-1	QX1410_010446;QX1410_010447;QX1410_010451;QX1410_010452;QX1410_010453;QX1410_010454	None	None	2_cdna_syntenic	QX1410_010452	lost_in_Cel	1-to-1
ORF011347	ORF011347	IV	4918061	4919679	-	ORF011347	PF10323	7TM_GPCR_Srv	Serpentine type 7TM GPCR chemoreceptor Srv	7TM/GPCR					srv-28;nlp-16;srv-29;srv-30;srv-31	QX1410_010444;QX1410_010445	ORF011344;ORF011345;ORF011346;ORF011347;ORF011348;ORF011349;ORF011350;ORF011351;ORF011352;ORF011353				ORF011345;ORF011346;ORF011347;ORF011348;ORF011349;ORF011350;ORF011351;ORF011352;ORF011353	srv-24;srv-25;srv-26;srv-27;srv-28;srv-29;srv-30;srv-31;srv-32;ops-1	QX1410_010446;QX1410_010447;QX1410_010451;QX1410_010452;QX1410_010453;QX1410_010454	None	None	None	None	many-to-many	many-to-many	paralogous uncertainty
ORF011348	ORF011348	IV	4920051	4921398	-	ORF011348	PF10323	7TM_GPCR_Srv	Serpentine type 7TM GPCR chemoreceptor Srv	7TM/GPCR					srv-28;nlp-16;srv-29;srv-30;srv-31	QX1410_010444;QX1410_010445	ORF011344;ORF011345;ORF011346;ORF011347;ORF011348;ORF011349;ORF011350;ORF011351;ORF011352;ORF011353				ORF011345;ORF011346;ORF011347;ORF011348;ORF011349;ORF011350;ORF011351;ORF011352;ORF011353	srv-24;srv-25;srv-26;srv-27;srv-28;srv-29;srv-30;srv-31;srv-32;ops-1	QX1410_010446;QX1410_010447;QX1410_010451;QX1410_010452;QX1410_010453;QX1410_010454	None	None	None	None	many-to-many	many-to-many	paralogous uncertainty
ORF011349	ORF011349	IV	4922382	4923817	-	ORF011349	PF10323	7TM_GPCR_Srv	Serpentine type 7TM GPCR chemoreceptor Srv	7TM/GPCR					srv-28;nlp-16;srv-29;srv-30;srv-31	QX1410_010444;QX1410_010445	ORF011344;ORF011345;ORF011346;ORF011347;ORF011348;ORF011349;ORF011350;ORF011351;ORF011352;ORF011353				ORF011345;ORF011346;ORF011347;ORF011348;ORF011349;ORF011350;ORF011351;ORF011352;ORF011353	srv-24;srv-25;srv-26;srv-27;srv-28;srv-29;srv-30;srv-31;srv-32;ops-1	QX1410_010446;QX1410_010447;QX1410_010451;QX1410_010452;QX1410_010453;QX1410_010454	None	None	None	None	many-to-many	many-to-many	paralogous uncertainty
ORF011350	ORF011350	IV	4924927	4926454	-	ORF011350	PF10323	7TM_GPCR_Srv	Serpentine type 7TM GPCR chemoreceptor Srv	7TM/GPCR					srv-28;nlp-16;srv-29;srv-30;srv-31	QX1410_010444;QX1410_010445	ORF011344;ORF011345;ORF011346;ORF011347;ORF011348;ORF011349;ORF011350;ORF011351;ORF011352;ORF011353				ORF011345;ORF011346;ORF011347;ORF011348;ORF011349;ORF011350;ORF011351;ORF011352;ORF011353	srv-24;srv-25;srv-26;srv-27;srv-28;srv-29;srv-30;srv-31;srv-32;ops-1	QX1410_010446;QX1410_010447;QX1410_010451;QX1410_010452;QX1410_010453;QX1410_010454	None	None	None	None	many-to-many	many-to-many	paralogous uncertainty
ORF011351	ORF011351	IV	4927129	4927982	-	ORF011351	PF10323	7TM_GPCR_Srv	Serpentine type 7TM GPCR chemoreceptor Srv	7TM/GPCR		NA	QX1410_010454	ORF011351	srv-28;nlp-16;srv-29;srv-30;srv-31	QX1410_010444;QX1410_010445	ORF011344;ORF011345;ORF011346;ORF011347;ORF011348;ORF011349;ORF011350;ORF011351;ORF011352;ORF011353	ORF011351	NA	QX1410_010454	ORF011345;ORF011346;ORF011347;ORF011348;ORF011349;ORF011350;ORF011351;ORF011352;ORF011353	srv-24;srv-25;srv-26;srv-27;srv-28;srv-29;srv-30;srv-31;srv-32;ops-1	QX1410_010446;QX1410_010447;QX1410_010451;QX1410_010452;QX1410_010453;QX1410_010454	None	None	2_cdna_syntenic	QX1410_010454	lost_in_Cel	1-to-1
ORF011352	ORF011352	IV	4929058	4930643	-	ORF011352	PF10323	7TM_GPCR_Srv	Serpentine type 7TM GPCR chemoreceptor Srv	7TM/GPCR					srv-28;nlp-16;srv-29;srv-30;srv-31	QX1410_010444;QX1410_010445	ORF011344;ORF011345;ORF011346;ORF011347;ORF011348;ORF011349;ORF011350;ORF011351;ORF011352;ORF011353				ORF011345;ORF011346;ORF011347;ORF011348;ORF011349;ORF011350;ORF011351;ORF011352;ORF011353	srv-24;srv-25;srv-26;srv-27;srv-28;srv-29;srv-30;srv-31;srv-32;ops-1	QX1410_010446;QX1410_010447;QX1410_010451;QX1410_010452;QX1410_010453;QX1410_010454	None	None	None	None	many-to-many	many-to-many	paralogous uncertainty
ORF011353	ORF011353	IV	4931223	4932318	-	ORF011353	PF10323	7TM_GPCR_Srv	Serpentine type 7TM GPCR chemoreceptor Srv	7TM/GPCR					srv-28;nlp-16;srv-29;srv-30;srv-31	QX1410_010444;QX1410_010445	ORF011344;ORF011345;ORF011346;ORF011347;ORF011348;ORF011349;ORF011350;ORF011351;ORF011352;ORF011353				ORF011345;ORF011346;ORF011347;ORF011348;ORF011349;ORF011350;ORF011351;ORF011352;ORF011353	srv-24;srv-25;srv-26;srv-27;srv-28;srv-29;srv-30;srv-31;srv-32;ops-1	QX1410_010446;QX1410_010447;QX1410_010451;QX1410_010452;QX1410_010453;QX1410_010454	None	None	None	None	many-to-many	many-to-many	paralogous uncertainty
ct_Y73B6BL.29	Y73B6BL.29	IV	4934016	4936304	+	ORF011354	PF01416	PseudoU_synth_1	tRNA pseudouridine synthase	Other					Y73B6BL.29	QX1410_010456	ORF011354				ORF011354	Y73B6BL.29	QX1410_010456	Y73B6BL.29	3_protein_syntenic	3_protein_syntenic	QX1410_010456	1-to-1	1-to-1
ct_sqd-1	sqd-1	IV	4936500	4937644	+	ORF011355	PF00076;PF16367	RRM_1;RRM_7	RNA recognition motif. (a.k.a. RRM, RBD, or RNP domain);RNA recognition motif	Other		sqd-1	QX1410_010457	ORF011355	sqd-1	QX1410_010457	ORF011355	ORF011355	sqd-1	QX1410_010457	ORF011355	sqd-1	QX1410_010457	sqd-1	1_unanimuous_1:1	1_unanimuous_1:1	QX1410_010457	1-to-1	1-to-1
ct_lsm-8	lsm-8	IV	4938705	4941354	+	ORF011356	PF01423	LSM	LSM domain	Other	LSM8				lsm-8	QX1410_010458	ORF011356				ORF011356	lsm-8	QX1410_010458	lsm-8	3_protein_syntenic	3_protein_syntenic	QX1410_010458	1-to-1	1-to-1
ct_seu-1	seu-1	IV	4941890	4946072	+	ORF011357				Unannotated		seu-1	QX1410_010459	ORF011357	seu-1	QX1410_010459	ORF011357	ORF011357	seu-1	QX1410_010459	ORF011357	seu-1	QX1410_010459	seu-1	1_unanimuous_1:1	1_unanimuous_1:1	QX1410_010459	1-to-1	1-to-1
ct_blos-2	blos-2	IV	4946351	4947176	+	ORF011358	PF10046	BLOC1_2	Biogenesis of lysosome-related organelles complex-1 subunit 2	Other	BLOS2				blos-2	QX1410_010460	ORF011358				ORF011358	blos-2	QX1410_010460	blos-2	3_protein_syntenic	3_protein_syntenic	QX1410_010460	1-to-1	1-to-1
ct_mif-4	mif-4	IV	4947180	4947783	-	ORF011359	PF01187	MIF	Macrophage migration inhibitory factor (MIF)	Other					mif-4	QX1410_010461	ORF011359				ORF011359	mif-4	QX1410_010461	mif-4	3_protein_syntenic	3_protein_syntenic	QX1410_010461	1-to-1	1-to-1
ct_ipla-6	ipla-6	IV	4949233	4951588	+	ORF011360	PF01734	Patatin	Patatin-like phospholipase	Metabolic Domain		ipla-6	QX1410_010462	ORF011360	ipla-6	QX1410_010462	ORF011360	ORF011360	ipla-6	QX1410_010462	ORF011360	ipla-6	QX1410_010462	ipla-6	1_unanimuous_1:1	1_unanimuous_1:1	QX1410_010462	1-to-1	1-to-1
ORF011361	ORF011361	IV	4951858	4952419	+	ORF011361				Unannotated														None	None	None	None	1-to-none	1-to-none	species-specific novelty
ORF011362	ORF011362	IV	4952581	4953544	-	ORF011362	PF01391;PF01484	Collagen;Col_cuticle_N	Collagen triple helix repeat (20 copies);Nematode cuticle collagen N-terminal domain	Collagen		NA	QX1410_010463	ORF011362	NA	QX1410_010463	ORF011362				ORF008572;ORF008573;ORF008574;ORF011362;ORF022501;ORF023219	col-92;col-93;col-94;col-95;col-96;col-133;col-183	QX1410_007487;QX1410_007490;QX1410_010463	None	None	2_cdna_syntenic	QX1410_010463	lost_in_Cel	1-to-1
ct_smg-3	smg-3	IV	4954443	4963304	-	ORF011364	PF02854;PF04050	MIF4G;Upf2	MIF4G domain;Up-frameshift suppressor 2	Other		smg-3;Y73B6BL.270;Y73B6BL.47	QX1410_010464;QX1410_010465	ORF011363;ORF011364	smg-3	QX1410_010465	ORF011364	ORF011363;ORF011364	smg-3	QX1410_010465	ORF011364	smg-3	QX1410_010465	smg-3	3_protein_syntenic	3_protein_syntenic	QX1410_010465	1-to-1	1-to-1
ct_Y73B6BL.47	Y73B6BL.47	IV	4954684	4955464	+	ORF011363				Unannotated		smg-3;Y73B6BL.270;Y73B6BL.47	QX1410_010464;QX1410_010465	ORF011363;ORF011364				ORF011363;ORF011364	smg-3	QX1410_010465	ORF011363	Y73B6BL.47	QX1410_010464	Y73B6BL.47	5_protein_orthofinder	5_protein_orthofinder	QX1410_010464	1-to-1	1-to-1
ct_hrpf-2	hrpf-2	IV	4963828	4966460	-	ORF011365	PF00076	RRM_1	RNA recognition motif. (a.k.a. RRM, RBD, or RNP domain)	Other					hrpf-2	QX1410_010466	ORF011365				ORF011365	hrpf-2	QX1410_010466	hrpf-2	3_protein_syntenic	3_protein_syntenic	QX1410_010466	1-to-1	1-to-1
ct_bli-6	bli-6	IV	4966636	4968084	+	ORF011366	PF01391;PF01484	Collagen;Col_cuticle_N	Collagen triple helix repeat (20 copies);Nematode cuticle collagen N-terminal domain	Collagen		NA	QX1410_010467	ORF011366				ORF011366	bli-6	QX1410_010467	ORF011366;ORF011753;ORF013082;ORF013483;ORF019066;ORF022496;ORF023305	col-3;col-44;col-117;col-125	QX1410_010869;QX1410_012125;QX1410_012188;QX1410_020609;QX1410_020628;QX1410_020629	bli-6	4_cdna_orthofinder	2_cdna_syntenic	QX1410_010467	1-to-1	1-to-1
ct_shl-1	shl-1	IV	4968588	4971175	-	ORF011367	PF02214;PF11879;PF00520;PF07885;PF11601	Ion_trans;BTB_2;Ion_trans_2;Shal-type;DUF3399	Ion transport protein;BTB/POZ domain;Ion channel;Shal-type voltage-gated potassium channels, N-terminal;Domain of unknown function (DUF3399)	Ion channel		shl-1	QX1410_010468	ORF011367	shl-1	QX1410_010468	ORF011367	ORF011367	shl-1	QX1410_010468	ORF011367	shl-1	QX1410_010468	shl-1	1_unanimuous_1:1	1_unanimuous_1:1	QX1410_010468	1-to-1	1-to-1
ct_sfrp-1	sfrp-1	IV	4977984	4980433	-	ORF011368	PF01392	Fz	Fz domain	Other		sfrp-1	QX1410_010469	ORF011368	sfrp-1	QX1410_010469	ORF011368	ORF011368	sfrp-1	QX1410_010469	ORF011368	sfrp-1	QX1410_010469	sfrp-1	1_unanimuous_1:1	1_unanimuous_1:1	QX1410_010469	1-to-1	1-to-1
ORF011369	ORF011369	IV	4981385	4982305	+	ORF011369	PF10317	7TM_GPCR_Srd	Serpentine type 7TM GPCR chemoreceptor Srd	7TM/GPCR					NA	QX1410_010471	ORF011369				ORF011369;ORF017598;ORF017599;ORF017603	NA	QX1410_010163;QX1410_010471	None	None	3_protein_syntenic	QX1410_010471	lost_in_Cel	1-to-1
ORF011370	ORF011370	IV	4982417	4983509	-	ORF011370				Unannotated					NA	QX1410_010472	ORF011370				ORF011370	NA	QX1410_010472	None	None	3_protein_syntenic	QX1410_010472	lost_in_Cel	1-to-1
ct_srv-13	srv-13	IV	4984356	4985462	+	ORF011371	PF10323;PF10328;PF02118	Srg;7TM_GPCR_Srv;7TM_GPCR_Srx	Srg family chemoreceptor;Serpentine type 7TM GPCR chemoreceptor Srv;Serpentine type 7TM GPCR chemoreceptor Srx	7TM/GPCR					srv-13		ORF011371				ORF010476;ORF010481;ORF011371;ORF012058	srv-12;srv-13;srv-14;srv-16	QX1410_011211	srv-13	3_protein_syntenic	None	None	1-to-1
ct_nlp-71	nlp-71	IV	4986270	4988324	-	ORF011372				Neuropeptide		nlp-71	QX1410_010473	ORF011372	nlp-71	QX1410_010473	ORF011372	ORF011372	nlp-71	QX1410_010473	ORF011372	nlp-71	QX1410_010473	nlp-71	1_unanimuous_1:1	1_unanimuous_1:1	QX1410_010473	1-to-1	1-to-1
ct_exos-2	exos-2	IV	4989528	4991431	+	ORF011373	PF14382;PF15985	ECR1_N;KH_6	Exosome complex exonuclease RRP4 N-terminal region;KH domain	Other		acp-6	QX1410_010475	ORF011373;ORF011374	exos-2	QX1410_010474	ORF011373	ORF011373;ORF011374	acp-6	QX1410_010475	ORF011373	exos-2	QX1410_010474	exos-2	3_protein_syntenic	3_protein_syntenic	QX1410_010474	1-to-1	1-to-1
ct_acp-6	acp-6	IV	4991403	4992906	-	ORF011374				Unannotated		acp-6	QX1410_010475	ORF011373;ORF011374	acp-6;acp-7	QX1410_010475;QX1410_010476	ORF011374;ORF011375	ORF011373;ORF011374	acp-6	QX1410_010475	ORF011374	acp-6	QX1410_010475	acp-6	5_protein_orthofinder	5_protein_orthofinder	QX1410_010475	1-to-1	1-to-1
ct_acp-7	acp-7	IV	4993887	4995550	-	ORF011375	PF00328	His_Phos_2	Histidine phosphatase superfamily (branch 2)	Metabolic Domain		NA	QX1410_010476	ORF011375	acp-6;acp-7	QX1410_010475;QX1410_010476	ORF011374;ORF011375	ORF011375	NA	QX1410_010476	ORF011375	acp-7	QX1410_010476	acp-7	5_protein_orthofinder	2_cdna_syntenic	QX1410_010476	1-to-1	1-to-1
ct_dlc-5	dlc-5	IV	4998982	5000449	+	ORF011376	PF01221	Dynein_light	Dynein light chain type 1	Other		dlc-5	QX1410_010477	ORF011376	dlc-5	QX1410_010477	ORF011376	ORF011376	dlc-5	QX1410_010477	ORF011376	dlc-5	QX1410_010477	dlc-5	1_unanimuous_1:1	1_unanimuous_1:1	QX1410_010477	1-to-1	1-to-1
ORF011377	ORF011377	IV	5001739	5003031	-	ORF011377				Unannotated					NA	QX1410_010478	ORF011377				ORF011377	Y73B6BL.23;ZK616.5	QX1410_010478	None	None	3_protein_syntenic	QX1410_010478	lost_in_Cel	1-to-1
ct_Y73B6BL.31	Y73B6BL.31	IV	5003529	5006120	+	ORF011378				Unannotated					Y73B6BL.31	QX1410_010480	ORF011378				ORF011378	Y73B6BL.31	QX1410_010480	Y73B6BL.31	3_protein_syntenic	3_protein_syntenic	QX1410_010480	1-to-1	1-to-1
ORF011379	ORF011379	IV	5006254	5006775	-	ORF011379	PF10318	7TM_GPCR_Srh	Serpentine type 7TM GPCR chemoreceptor Srh	7TM/GPCR											ORF010904;ORF011379;ORF014732;ORF017468;ORF017930;ORF017931;ORF017932;ORF017933;ORF017934;ORF017935;ORF017936;ORF017949;ORF017950;ORF017951;ORF018006;ORF018007;ORF018008;ORF018009	NA		None	None	None	None	1-to-none	1-to-none	species-specific novelty
ct_lgc-10	lgc-10	IV	5007583	5013513	-	ORF011380	PF02931	Neur_chan_LBD	Neurotransmitter-gated ion-channel ligand binding domain	Ion channel		lgc-10	QX1410_010481	ORF011380	lgc-10;acr-25	QX1410_010481;QX1410_010482	ORF011380	ORF011380	lgc-10	QX1410_010481	ORF011380	lgc-10	QX1410_010481	lgc-10	2_cdna_syntenic	2_cdna_syntenic	QX1410_010481	1-to-1	1-to-1
ORF011381	ORF011381	IV	5016245	5017680	-	ORF011381	PF17906	HTH_48	HTH domain in Mos1 transposase	Other											ORF010736;ORF010738;ORF011381	F55B11.4	QX1410_009705;QX1410_009736	None	None	None	None	many-to-1	many-to-many	paralogous uncertainty
ct_acr-25	acr-25	IV	5019324	5021567	+	ORF011382	PF02931;PF02932	Neur_chan_LBD;Neur_chan_memb	Neurotransmitter-gated ion-channel ligand binding domain;Neurotransmitter-gated ion-channel transmembrane region	Ion channel		acr-25	QX1410_010482	ORF011382				ORF011382	acr-25	QX1410_010482	ORF011382	acr-25	QX1410_010482	acr-25	2_cdna_syntenic	2_cdna_syntenic	QX1410_010482	1-to-1	1-to-1
ct_tmed-13	tmed-13	IV	5021626	5022729	-	ORF011383	PF01105	EMP24_GP25L	emp24/gp25L/p24 family/GOLD	Other					tmed-13	QX1410_010486	ORF011383				ORF011383	tmed-13	QX1410_010486	tmed-13	3_protein_syntenic	3_protein_syntenic	QX1410_010486	1-to-1	1-to-1
ct_Y73B6BL.27	Y73B6BL.27	IV	5023066	5023770	-	ORF011384				Unannotated		Y73B6BL.27	QX1410_010487	ORF011384	Y73B6BL.27	QX1410_010487	ORF011384	ORF011384	Y73B6BL.27	QX1410_010487	ORF011384	Y73B6BL.27	QX1410_010487	Y73B6BL.27	1_unanimuous_1:1	1_unanimuous_1:1	QX1410_010487	1-to-1	1-to-1
ct_tyr-6	tyr-6	IV	5027196	5030214	+	ORF011385	PF00264	Tyrosinase	Common central domain of tyrosinase	Other		tyr-6	QX1410_010488	ORF011385	tyr-6	QX1410_010488	ORF011385	ORF011385	tyr-6	QX1410_010488	ORF011385	tyr-6	QX1410_010488	tyr-6	1_unanimuous_1:1	1_unanimuous_1:1	QX1410_010488	1-to-1	1-to-1
ct_Y73B6BL.37	Y73B6BL.37	IV	5030510	5031919	+	ORF011386	PF00657	Lipase_GDSL	GDSL-like Lipase/Acylhydrolase	Metabolic Domain		Y73B6BL.37	QX1410_010489	ORF011386	Y73B6BL.37	QX1410_010489	ORF011386	ORF011386	Y73B6BL.37	QX1410_010489	ORF000488;ORF011386	Y65B4BR.1;Y73B6BL.37	QX1410_000196;QX1410_010489	Y73B6BL.37	2_cdna_syntenic	2_cdna_syntenic	QX1410_010489	1-to-1	1-to-1
ct_Y73B6BL.44	Y73B6BL.44	IV	5033920	5036331	+	ORF011387				Unannotated		Y73B6BL.44	QX1410_010490	ORF011387	Y73B6BL.44	QX1410_010490	ORF011387	ORF011387	Y73B6BL.44	QX1410_010490	ORF011387	Y73B6BL.44	QX1410_010490	Y73B6BL.44	1_unanimuous_1:1	1_unanimuous_1:1	QX1410_010490	1-to-1	1-to-1
ct_pqn-89	pqn-89	IV	5040242	5042758	+	ORF011388				Unannotated		pqn-89	QX1410_010491	ORF011388	pqn-89	QX1410_010491	ORF011388	ORF011388	pqn-89	QX1410_010491	ORF011388	pqn-89	QX1410_010491	pqn-89	1_unanimuous_1:1	1_unanimuous_1:1	QX1410_010491	1-to-1	1-to-1
ct_C01G5.7	C01G5.7	IV	5044778	5045596	+	ORF011389				Unannotated					C01G5.7	QX1410_010492	ORF011389				ORF011389	C01G5.7	QX1410_010492	C01G5.7	3_protein_syntenic	3_protein_syntenic	QX1410_010492	1-to-1	1-to-1
ct_C01G5.9	C01G5.9	IV	5045789	5047463	+	ORF011390	PF01697	Glyco_transf_92	Glycosyltransferase family 92	Glycosidic Reaction					C01G5.9	QX1410_010493	ORF011390				ORF011390	C01G5.9	QX1410_010493	C01G5.9	3_protein_syntenic	3_protein_syntenic	QX1410_010493	1-to-1	1-to-1
ct_ddi-1	ddi-1	IV	5047828	5049518	+	ORF011391	PF09668;PF13650;PF13975;PF08284	RVP_2;Asp_protease;Asp_protease_2;gag-asp_proteas	Retroviral aspartyl protease;Aspartyl protease;Aspartyl protease;gag-polyprotein putative aspartyl protease	Metabolic Domain	DDI1	ddi-1		ORF011391	ddi-1	QX1410_010494	ORF011391	ORF011391	ddi-1		ORF011391	ddi-1	QX1410_010494	ddi-1	1_unanimuous_1:1	3_protein_syntenic	QX1410_010494	1-to-1	1-to-1
ct_C01G5.5	C01G5.5	IV	5050744	5052085	+	ORF011392	PF00248	Aldo_ket_red	Aldo/keto reductase family	Metabolic Domain					C01G5.5	QX1410_010495	ORF011392				ORF011392	C01G5.5	QX1410_010495	C01G5.5	3_protein_syntenic	3_protein_syntenic	QX1410_010495	1-to-1	1-to-1
ORF011393	ORF011393	IV	5053889	5054460	+	ORF011393				Unannotated								ORF002019;ORF005101;ORF011393	F48A9.2	QX1410_001998				None	None	None	None	many-to-1	many-to-1	species-specific expansion
ct_C01G5.25	C01G5.25	IV	5060079	5063629	+	ORF011394				Unannotated		NA	QX1410_010496	ORF011394	C01G5.25	QX1410_010496	ORF011394	ORF011394	NA	QX1410_010496	ORF011394	C01G5.25	QX1410_010496	C01G5.25	3_protein_syntenic	1_unanimuous_1:1	QX1410_010496	1-to-1	1-to-1
ct_fan-1	fan-1	IV	5063957	5067298	+	ORF011395	PF08774	VRR_NUC	VRR-NUC domain	Other	FAN1_1				fan-1	QX1410_010497	ORF011395				ORF011395	fan-1	QX1410_010497	fan-1	3_protein_syntenic	3_protein_syntenic	QX1410_010497	1-to-1	1-to-1
ct_paqr-1	paqr-1	IV	5067308	5070293	-	ORF011396	PF03006	HlyIII	Haemolysin-III related	Other	PAQR1	paqr-1;fan-1	QX1410_010498	ORF011396	paqr-1	QX1410_010498	ORF011396	ORF011396	fan-1;paqr-1	QX1410_010498	ORF011396	paqr-1	QX1410_010498	paqr-1	3_protein_syntenic	1_unanimuous_1:1	QX1410_010498	1-to-1	1-to-1
ORF011397	ORF011397	IV	5070894	5072623	+	ORF011397	PF02206	WSN	Domain of unknown function	Domain of Unknown Function					NA	QX1410_010499	ORF011397							None	None	3_protein_syntenic	QX1410_010499	lost_in_Cel	1-to-1
ORF011398	ORF011398	IV	5072672	5075393	+	ORF011398	PF00023;PF12796;PF13606;PF13637;PF13857	Ank;Ank_2;Ank_3;Ank_4;Ank_5	Ankyrin repeat;Ankyrin repeats (3 copies);Ankyrin repeat;Ankyrin repeats (many copies);Ankyrin repeats (many copies)	Other					NA	QX1410_010501;QX1410_010502	ORF011398;ORF011399	ORF011398;ORF017665;ORF017666;ORF017667;ORF017668	NA		ORF011398	NA	QX1410_010499	None	None	None	None	1-to-none	1-to-many	mixed/unclear
ct_Y67A10A.3	Y67A10A.3	IV	5075660	5080178	-	ORF011399	PF02206	WSN	Domain of unknown function	Domain of Unknown Function					NA	QX1410_010501;QX1410_010502	ORF011398;ORF011399				ORF011399	Y67A10A.3	QX1410_010501	Y67A10A.3	5_protein_orthofinder	5_protein_orthofinder	QX1410_010501	1-to-1	1-to-1
ct_try-3	try-3	IV	5080392	5082349	+	ORF011400	PF00089	Trypsin	Trypsin	Other					try-3	QX1410_010506	ORF011400				ORF011400	try-3	QX1410_010506	try-3	3_protein_syntenic	3_protein_syntenic	QX1410_010506	1-to-1	1-to-1
ct_best-9	best-9	IV	5083704	5085264	+	ORF011401	PF01062	Bestrophin	Bestrophin, RFP-TM, chloride channel	Ion channel	BEST9	best-9;try-3	QX1410_010508	ORF011401	best-9	QX1410_010508	ORF011401	ORF011401	try-3;best-9	QX1410_010508	ORF011401	best-9	QX1410_010508	best-9	3_protein_syntenic	1_unanimuous_1:1	QX1410_010508	1-to-1	1-to-1
ORF011402	ORF011402	IV	5086080	5086870	+	ORF011402				Unannotated											ORF011402;ORF015970;ORF015971	srg-40;srg-41;srg-42;srg-44;srg-45	QX1410_014989;QX1410_014990;QX1410_019847	None	None	None	None	many-to-many	many-to-many	paralogous uncertainty
ct_bicd-1	bicd-1	IV	5087423	5087755	-	ORF011403				Unannotated		bicd-1	QX1410_010510	ORF011403										bicd-1	2_cdna_syntenic	2_cdna_syntenic	QX1410_010510	1-to-1	1-to-1
ORF011404	ORF011404	IV	5087769	5088464	-	ORF011404				Unannotated	BICD1_1				bicd-1	QX1410_010510	ORF011404							None	None	None	None	many-to-1	many-to-1	species-specific expansion
ORF011405	ORF011405	IV	5088697	5090514	-	ORF011405				Unannotated	BICD1_2							ORF011405	bicd-1	QX1410_010510	ORF011405	bicd-1	QX1410_010510	None	None	None	None	many-to-1	many-to-1	species-specific expansion
ct_odr-8	odr-8	IV	5093607	5096278	-	ORF011406	PF07910	Peptidase_C78	Peptidase family C78	Metabolic Domain	ODR8				odr-8	QX1410_010512	ORF011406				ORF011406	odr-8	QX1410_010512	odr-8	3_protein_syntenic	3_protein_syntenic	QX1410_010512	1-to-1	1-to-1
ct_F38A5.2	F38A5.2	IV	5096353	5100741	-	ORF011407	PF01963	TraB_PrgY_gumN	TraB/PrgY/gumN family	Other		dnj-11	QX1410_010514	ORF011407;ORF011408;ORF023239	F38A5.2	QX1410_010513	ORF011407	ORF000730;ORF000734;ORF011085;ORF011407	NA		ORF011407	F38A5.2	QX1410_010513	F38A5.2	3_protein_syntenic	3_protein_syntenic	QX1410_010513	1-to-1	1-to-1
ORF023239	ORF023239	IV	5101725	5103499	-	ORF023239	PF10551	MULE	MULE transposase domain	Other		dnj-11	QX1410_010514	ORF011407;ORF011408;ORF023239				ORF000735;ORF005004;ORF008477;ORF023180;ORF023239;ORF023249;ORF023250	NA		ORF008642;ORF023180;ORF023239;ORF023249	NA		None	None	None	None	unclear	unclear	mixed/unclear
ct_dnj-11	dnj-11	IV	5108745	5111621	+	ORF011408	PF00226;PF00249;PF16717	DnaJ;Myb_DNA-binding;RAC_head	DnaJ domain;Myb-like DNA-binding domain;Ribosome-associated complex head domain	Transcription factor or DNA Binding		dnj-11	QX1410_010514	ORF011407;ORF011408;ORF023239	dnj-11	QX1410_010514	ORF011408	ORF011408	dnj-11	QX1410_010514	ORF011408	dnj-11	QX1410_010514	dnj-11	3_protein_syntenic	3_protein_syntenic	QX1410_010514	1-to-1	1-to-1
ct_lec-11	lec-11	IV	5111620	5112723	-	ORF011409	PF00337	Gal-bind_lectin	Galactoside-binding lectin	Other		lec-11	QX1410_010515	ORF011409	lec-11	QX1410_010515	ORF011409	ORF011409	lec-11	QX1410_010515	ORF011409	lec-11	QX1410_010515	lec-11	1_unanimuous_1:1	1_unanimuous_1:1	QX1410_010515	1-to-1	1-to-1
ORF011410	ORF011410	IV	5112980	5113679	-	ORF011410				Unannotated					NA	QX1410_010516	ORF011410	ORF011410;ORF019028;ORF022616	NA		ORF011410;ORF019028;ORF022616	NA		None	None	3_protein_syntenic	QX1410_010516	lost_in_Cel	1-to-1
ORF011411	ORF011411	IV	5114127	5114513	-	ORF011411	PF07312	DUF1459	Protein of unknown function (DUF1459)	Domain of Unknown Function		NA		ORF011411;ORF011412	nspb-2;nspb-1;nspb-3	QX1410_010517;QX1410_010518	ORF011411;ORF011412	ORF011411;ORF011412;ORF011416;ORF011417	NA		ORF011411;ORF011412;ORF011416;ORF011417	nspb-3;nspb-5;nspb-4;nspb-2;nspb-1;nspb-6	QX1410_010517	None	None	None	None	many-to-many	many-to-many	paralogous uncertainty
ORF011412	ORF011412	IV	5114988	5115311	+	ORF011412	PF07312	DUF1459	Protein of unknown function (DUF1459)	Domain of Unknown Function		NA		ORF011411;ORF011412	nspb-2;nspb-1;nspb-3	QX1410_010517;QX1410_010518	ORF011411;ORF011412	ORF011411;ORF011412;ORF011416;ORF011417	NA		ORF011411;ORF011412;ORF011416;ORF011417	nspb-3;nspb-5;nspb-4;nspb-2;nspb-1;nspb-6	QX1410_010517	None	None	None	None	many-to-many	many-to-many	paralogous uncertainty
ct_irld-7	irld-7	IV	5115409	5116745	-	ORF011413	PF01030	Recep_L_domain	Receptor L domain	Receptor_L_Domain					NA	QX1410_010519	ORF011413				ORF011413	irld-7	QX1410_010519	irld-7	5_protein_orthofinder	3_protein_syntenic	QX1410_010519	1-to-1	1-to-1
ct_comp-1	comp-1	IV	5116877	5118662	-	ORF011414				Unannotated											ORF011414	comp-1	QX1410_001979	comp-1	5_protein_orthofinder	5_protein_orthofinder	QX1410_001979	1-to-1	1-to-1
ORF011415	ORF011415	IV	5118805	5120238	-	ORF011415	PF08277	PAN_3	PAN-like domain	Other											ORF011415;ORF011465	clec-214;clec-213;F08D12.4;clec-212;clec-215;C50E3.15		None	None	None	None	many-to-many	1-to-none	paralogous uncertainty
ORF011416	ORF011416	IV	5120525	5120999	-	ORF011416	PF07312	DUF1459	Protein of unknown function (DUF1459)	Domain of Unknown Function		NA		ORF011416;ORF011417	NA		ORF011416;ORF011417	ORF011411;ORF011412;ORF011416;ORF011417	NA		ORF011411;ORF011412;ORF011416;ORF011417	nspb-3;nspb-5;nspb-4;nspb-2;nspb-1;nspb-6	QX1410_010517	None	None	None	None	many-to-many	many-to-1	paralogous uncertainty
ORF011417	ORF011417	IV	5121474	5121797	+	ORF011417	PF07312	DUF1459	Protein of unknown function (DUF1459)	Domain of Unknown Function		NA		ORF011416;ORF011417	NA		ORF011416;ORF011417	ORF011411;ORF011412;ORF011416;ORF011417	NA		ORF011411;ORF011412;ORF011416;ORF011417	nspb-3;nspb-5;nspb-4;nspb-2;nspb-1;nspb-6	QX1410_010517	None	None	None	None	many-to-many	many-to-1	paralogous uncertainty
ORF011418	ORF011418	IV	5121854	5122827	-	ORF011418				Unannotated											ORF011418;ORF020425;ORF022580	NA	QX1410_009536	None	None	None	None	1-to-none	many-to-1	mixed/unclear
ct_nstp-2	nstp-2	IV	5123083	5124762	-	ORF011419	PF00892;PF08449	EamA;UAA	EamA-like transporter family;UAA transporter family	Other		nstp-2	QX1410_010522	ORF011419	nstp-2	QX1410_010522	ORF011419	ORF011419	nstp-2	QX1410_010522	ORF011419	nstp-2	QX1410_010522	nstp-2	1_unanimuous_1:1	1_unanimuous_1:1	QX1410_010522	1-to-1	1-to-1
ct_drh-1	drh-1	IV	5125632	5130313	-	ORF011420	PF00270;PF00271;PF04851;PF11648	DEAD;Helicase_C;ResIII;RIG-I_C-RD	DEAD/DEAH box helicase;Helicase conserved C-terminal domain;Type III restriction enzyme, res subunit;C-terminal domain of RIG-I	Other					drh-1	QX1410_010523;QX1410_010524	ORF011420;ORF011421				ORF011420	drh-1	QX1410_010523	drh-1	5_protein_orthofinder	5_protein_orthofinder	QX1410_010523	1-to-1	1-to-1
ORF011421	ORF011421	IV	5130638	5132926	-	ORF011421	PF00271;PF11648	Helicase_C;RIG-I_C-RD	Helicase conserved C-terminal domain;C-terminal domain of RIG-I	Other					drh-1	QX1410_010523;QX1410_010524	ORF011420;ORF011421				ORF011421	NA	QX1410_010524	None	None	5_protein_orthofinder	QX1410_010524	lost_in_Cel	1-to-1
ORF011422	ORF011422	IV	5132955	5134593	-	ORF011422	PF00270;PF04851	DEAD;ResIII	DEAD/DEAH box helicase;Type III restriction enzyme, res subunit	Other											ORF011422	NA	QX1410_010525	None	None	5_protein_orthofinder	QX1410_010525	lost_in_Cel	1-to-1
ct_C01B10.3	C01B10.3	IV	5135298	5137026	-	ORF011423				Unannotated		C01B10.3	QX1410_010526	ORF011423	C01B10.3	QX1410_010526	ORF011423	ORF011423	C01B10.3	QX1410_010526	ORF011423	C01B10.3	QX1410_010526	C01B10.3	1_unanimuous_1:1	1_unanimuous_1:1	QX1410_010526	1-to-1	1-to-1
ORF011424	ORF011424	IV	5138474	5140832	-	ORF011424	PF00135	COesterase	Carboxylesterase family	Metabolic Domain		cest-5.2;C01B10.44;cest-5.1	QX1410_010532	ORF011424	cest-5.2;cest-5.1	QX1410_010528;QX1410_010529	ORF011424	ORF011424	cest-5.1;cest-5.2;C01B10.44	QX1410_010532	ORF011424;ORF011445;ORF011490;ORF011545	cest-5.1;cest-5.2;cest-4;cest-10;cest-6	QX1410_005732;QX1410_010528;QX1410_010531;QX1410_010532;QX1410_010533;QX1410_010606;QX1410_010662;QX1410_021194	None	None	2_cdna_syntenic	QX1410_010532	lost_in_Cel	1-to-1
ct_C01B10.9	C01B10.9	IV	5141707	5144032	+	ORF011425	PF01663	Phosphodiest	Type I phosphodiesterase / nucleotide pyrophosphatase	Metabolic Domain		NA	QX1410_010534	ORF011425	C01B10.9	QX1410_010534	ORF011425	ORF011425	NA	QX1410_010534	ORF011425	C01B10.9	QX1410_010534	C01B10.9	3_protein_syntenic	1_unanimuous_1:1	QX1410_010534	1-to-1	1-to-1
ct_C01B10.8	C01B10.8	IV	5144124	5146674	+	ORF011426	PF08241;PF13649;PF13847;PF01564	Spermine_synth;Methyltransf_11;Methyltransf_25;Methyltransf_31	Spermine/spermidine synthase domain;Methyltransferase domain;Methyltransferase domain;Methyltransferase domain	Metabolic Domain					C01B10.8	QX1410_010535	ORF011426				ORF011426	C01B10.8	QX1410_010535	C01B10.8	3_protein_syntenic	3_protein_syntenic	QX1410_010535	1-to-1	1-to-1
ct_C01B10.6	C01B10.6	IV	5147062	5150818	+	ORF011427				Unannotated		NA	QX1410_010537	ORF011427	C01B10.6	QX1410_010537	ORF011427	ORF011427	NA	QX1410_010537	ORF011427	C01B10.6	QX1410_010537	C01B10.6	3_protein_syntenic	1_unanimuous_1:1	QX1410_010537	1-to-1	1-to-1
ORF011428	ORF011428	IV	5151786	5152104	+	ORF011428				Unannotated								ORF006595;ORF011428;ORF022420	his-24	QX1410_009740;QX1410_009754;QX1410_020575				None	None	None	None	many-to-1	many-to-many	paralogous uncertainty
ct_C01B10.11	C01B10.11	IV	5158490	5159837	+	ORF011429				Unannotated		C01B10.11	QX1410_010539	ORF011429	C01B10.11	QX1410_010539	ORF011429	ORF011429	C01B10.11	QX1410_010539	ORF011429	C01B10.11	QX1410_010539	C01B10.11	1_unanimuous_1:1	1_unanimuous_1:1	QX1410_010539	1-to-1	1-to-1
ct_smg-7	smg-7	IV	5159834	5161597	-	ORF011430	PF10373	EST1_DNA_bind	Est1 DNA/RNA binding domain	Other		smg-7		ORF011430	smg-7	QX1410_010540	ORF011430	ORF011430	smg-7		ORF011430	smg-7	QX1410_010540	smg-7	1_unanimuous_1:1	3_protein_syntenic	QX1410_010540	1-to-1	1-to-1
ct_lin-45	lin-45	IV	5161689	5166589	-	ORF011431	PF00130;PF00069;PF07714;PF02196	Pkinase;C1_1;RBD;PK_Tyr_Ser-Thr	Protein kinase domain;Phorbol esters/diacylglycerol binding domain (C1 domain);Raf-like Ras-binding domain;Protein tyrosine and serine/threonine kinase	kinase	LIN45_1	lin-45	QX1410_010541	ORF011431	lin-45	QX1410_010541	ORF011431	ORF011431	lin-45	QX1410_010541	ORF011431	lin-45	QX1410_010541	lin-45	1_unanimuous_1:1	1_unanimuous_1:1	QX1410_010541	1-to-1	1-to-1
ct_usp-4	usp-4	IV	5172457	5177850	+	ORF011432	PF06337;PF00443	UCH;DUSP	Ubiquitin carboxyl-terminal hydrolase;DUSP domain	Metabolic Domain		usp-4		ORF011432	usp-4	QX1410_010542	ORF011432	ORF011432	usp-4		ORF011432	usp-4	QX1410_010542	usp-4	1_unanimuous_1:1	3_protein_syntenic	QX1410_010542	1-to-1	1-to-1
ct_spd-3	spd-3	IV	5177941	5179731	+	ORF011433				Unannotated					spd-3	QX1410_010543	ORF011433				ORF011433	spd-3	QX1410_010543	spd-3	3_protein_syntenic	3_protein_syntenic	QX1410_010543	1-to-1	1-to-1
ct_anat-1	anat-1	IV	5185145	5190869	+	ORF011434				Unannotated		anat-1;dyci-1		ORF011434;ORF011436	anat-1	QX1410_010544	ORF011434	ORF011434	anat-1		ORF011434	anat-1	QX1410_010544	anat-1	3_protein_syntenic	3_protein_syntenic	QX1410_010544	1-to-1	1-to-1
ORF011435	ORF011435	IV	5191368	5192739	+	ORF011435	PF00112	Peptidase_C1	Papain family cysteine protease	Metabolic Domain											ORF007848;ORF011435;ORF014975;ORF016691;ORF021967	R09F10.1	QX1410_006569;QX1410_020151	None	None	None	None	many-to-1	many-to-many	paralogous uncertainty
ct_dyci-1	dyci-1	IV	5193345	5195895	-	ORF011436	PF00400	WD40	WD domain, G-beta repeat	Other		anat-1;dyci-1		ORF011434;ORF011436	dyci-1	QX1410_010549	ORF011436	ORF011436;ORF011439	dyci-1		ORF011436;ORF011439	dyci-1	QX1410_010549	dyci-1	3_protein_syntenic	3_protein_syntenic	QX1410_010549	1-to-1	1-to-1
ct_C17H12.2	C17H12.2	IV	5197774	5198395	-	ORF011437				Unannotated					C17H12.2	QX1410_010550	ORF011437	ORF011437;ORF011440	NA	QX1410_010550	ORF011437;ORF011440	C17H12.2	QX1410_010550	C17H12.2	3_protein_syntenic	None	None	1-to-1
ORF011438	ORF011438	IV	5198551	5198724	-	ORF011438				Unannotated								ORF011438;ORF011444	NA		ORF011438;ORF011444	NA		None	None	None	None	1-to-none	1-to-none	species-specific novelty
ORF011439	ORF011439	IV	5198918	5199918	-	ORF011439				Unannotated								ORF011436;ORF011439	dyci-1		ORF011436;ORF011439	dyci-1	QX1410_010549	None	None	None	None	unclear	unclear	mixed/unclear
ORF011440	ORF011440	IV	5203032	5205199	-	ORF011440	PF10222	DUF2152	Uncharacterized conserved protein (DUF2152)	Domain of Unknown Function		NA	QX1410_010550	ORF011440				ORF011437;ORF011440	NA	QX1410_010550	ORF011437;ORF011440	C17H12.2	QX1410_010550	None	None	2_cdna_syntenic	QX1410_010550	lost_in_Cel	1-to-1
ct_vha-8	vha-8	IV	5206123	5207782	+	ORF011441	PF01991	vATP-synt_E	ATP synthase (E/31 kDa) subunit	Metabolic Domain					vha-8	QX1410_010551	ORF011441	ORF011441;ORF011442;ORF011443	NA		ORF011441;ORF011443	vha-8	QX1410_010551	vha-8	3_protein_syntenic	3_protein_syntenic	QX1410_010551	1-to-1	1-to-1
ORF011442	ORF011442	IV	5207821	5209720	-	ORF011442				Unannotated		NA		ORF011442;ORF011443				ORF011441;ORF011442;ORF011443	NA		ORF000242;ORF000246;ORF000248;ORF000775;ORF000794;ORF000821;ORF000834;ORF000835;ORF000853;ORF000880;ORF000890;ORF000891;ORF000901;ORF000902;ORF000903;ORF000936;ORF000937;ORF000998;ORF001286;ORF001287;ORF002075;ORF006495;ORF006496;ORF011002;ORF011442	NA		None	None	None	None	1-to-none	1-to-none	species-specific novelty
ORF011443	ORF011443	IV	5210065	5211863	-	ORF011443	PF01991	vATP-synt_E	ATP synthase (E/31 kDa) subunit	Metabolic Domain		NA		ORF011442;ORF011443				ORF011441;ORF011442;ORF011443	NA		ORF011441;ORF011443	vha-8	QX1410_010551	None	None	None	None	unclear	unclear	mixed/unclear
ORF011444	ORF011444	IV	5215887	5216525	+	ORF011444				Unannotated								ORF011438;ORF011444	NA		ORF011438;ORF011444	NA		None	None	None	None	1-to-none	1-to-none	species-specific novelty
ct_cest-4	cest-4	IV	5218303	5220767	-	ORF011445	PF07859;PF00135	COesterase;Abhydrolase_3	Carboxylesterase family;alpha/beta hydrolase fold	Metabolic Domain					cest-4	QX1410_021194	ORF011445	ORF011445;ORF011490	NA	QX1410_021194	ORF011424;ORF011445;ORF011490;ORF011545	cest-5.1;cest-5.2;cest-4;cest-10;cest-6	QX1410_005732;QX1410_010528;QX1410_010531;QX1410_010532;QX1410_010533;QX1410_010606;QX1410_010662;QX1410_021194	cest-4	3_protein_syntenic	3_protein_syntenic	QX1410_021194	1-to-1	1-to-1
ct_C17H12.11	C17H12.11	IV	5221325	5222209	+	ORF011446				Unannotated					C17H12.11	QX1410_010554	ORF011446				ORF011446	C17H12.11	QX1410_010554	C17H12.11	3_protein_syntenic	3_protein_syntenic	QX1410_010554	1-to-1	1-to-1
ct_C17H12.37	C17H12.37	IV	5222317	5222713	+	ORF011447				Unannotated					C17H12.37		ORF011447				ORF011447	C17H12.37		C17H12.37	3_protein_syntenic	None	None	1-to-1
ct_C17H12.10	C17H12.10	IV	5222994	5224724	+	ORF011448				Unannotated		C17H12.10	QX1410_010555	ORF011448	C17H12.10	QX1410_010555	ORF011448	ORF011448	C17H12.10	QX1410_010555	ORF011448	C17H12.10	QX1410_010555	C17H12.10	1_unanimuous_1:1	1_unanimuous_1:1	QX1410_010555	1-to-1	1-to-1
ct_ceh-48	ceh-48	IV	5226985	5229441	+	ORF011449	PF02376;PF00046	Homeodomain;CUT	Homeodomain;CUT domain	Transcription factor or DNA Binding					ceh-48	QX1410_010556	ORF011449				ORF011449	ceh-48	QX1410_010556	ceh-48	3_protein_syntenic	3_protein_syntenic	QX1410_010556	1-to-1	1-to-1
ORF011450	ORF011450	IV	5230029	5231581	+	ORF011450	PF02408	CUB_2	CUB-like domain	Extracellular Matrix Protein					H20E11.1;H20E11.2;H20E11.3;C17H12.6;C17H12.8	QX1410_010557	ORF011450;ORF011451				ORF011450	irg-4;C17H12.6;C17H12.8	QX1410_010557;QX1410_010560	None	None	None	None	1-to-many	unclear	mixed/unclear
ct_H20E11.1	H20E11.1	IV	5231795	5233797	+	ORF011451	PF02408	CUB_2	CUB-like domain	Extracellular Matrix Protein					H20E11.1;H20E11.2;H20E11.3;C17H12.6;C17H12.8	QX1410_010557	ORF011450;ORF011451				ORF011451	H20E11.1	QX1410_010561	H20E11.1	5_protein_orthofinder	5_protein_orthofinder	QX1410_010561	1-to-1	1-to-1
ct_lip-1	lip-1	IV	5241802	5244105	+	ORF011452	PF00782	DSPc	Dual specificity phosphatase, catalytic domain	Metabolic Domain	LIP1	lip-1	QX1410_010562	ORF011452	lip-1	QX1410_010562	ORF011452	ORF011452	lip-1	QX1410_010562	ORF011452	lip-1	QX1410_010562	lip-1	1_unanimuous_1:1	1_unanimuous_1:1	QX1410_010562	1-to-1	1-to-1
ct_R13H7.2	R13H7.2	IV	5244133	5255138	-	ORF011453	PF00001;PF10320	7tm_1;7TM_GPCR_Srsx	7 transmembrane receptor (rhodopsin family);Serpentine type 7TM GPCR chemoreceptor Srsx	7TM/GPCR		R13H7.2	QX1410_010563	ORF011453	R13H7.2	QX1410_010563	ORF011453	ORF011453	R13H7.2	QX1410_010563	ORF011453	R13H7.2	QX1410_010563	R13H7.2	1_unanimuous_1:1	1_unanimuous_1:1	QX1410_010563	1-to-1	1-to-1
ORF011454	ORF011454	IV	5258950	5259567	+	ORF011454	PF10328	7TM_GPCR_Srx	Serpentine type 7TM GPCR chemoreceptor Srx	7TM/GPCR		NA		ORF011454;ORF011455	srx-20;srx-19	QX1410_010564;QX1410_010565	ORF011454;ORF011455	ORF011454;ORF011455	NA		ORF011454	NA	QX1410_010564	None	None	5_protein_orthofinder	QX1410_010564	lost_in_Cel	1-to-1
ORF011455	ORF011455	IV	5262663	5263997	+	ORF011455	PF10328	7TM_GPCR_Srx	Serpentine type 7TM GPCR chemoreceptor Srx	7TM/GPCR		NA		ORF011454;ORF011455	srx-20;srx-19	QX1410_010564;QX1410_010565	ORF011454;ORF011455	ORF011454;ORF011455	NA		ORF011455	srx-19;srx-20	QX1410_010565	None	None	5_protein_orthofinder	QX1410_010565	lost_in_Cel	1-to-1
ct_tre-2	tre-2	IV	5264786	5270678	-	ORF011456	PF06202;PF01204	Trehalase;GDE_C	Trehalase;Amylo-alpha-1,6-glucosidase	Other		tre-2	QX1410_010567	ORF011456	tre-2	QX1410_010567	ORF011456	ORF011456	tre-2	QX1410_010567	ORF011456	tre-2	QX1410_010567	tre-2	1_unanimuous_1:1	1_unanimuous_1:1	QX1410_010567	1-to-1	1-to-1
ct_T05A12.3	T05A12.3	IV	5270803	5273557	-	ORF011457				Unannotated		T05A12.3	QX1410_010568	ORF011457	T05A12.3	QX1410_010568	ORF011457	ORF011457	T05A12.3	QX1410_010568	ORF011457	T05A12.3	QX1410_010568	T05A12.3	1_unanimuous_1:1	1_unanimuous_1:1	QX1410_010568	1-to-1	1-to-1
ct_T05A12.4	T05A12.4	IV	5274509	5280681	+	ORF011458	PF00271;PF00176	SNF2-rel_dom;Helicase_C	SNF2-related domain;Helicase conserved C-terminal domain	Other					T05A12.4	QX1410_010569	ORF011458				ORF011458	T05A12.4	QX1410_010569	T05A12.4	3_protein_syntenic	3_protein_syntenic	QX1410_010569	1-to-1	1-to-1
ct_T22D1.8	T22D1.8	IV	5280695	5282228	-	ORF011459				Unannotated					T22D1.8		ORF011459				ORF011459	T22D1.8		T22D1.8	3_protein_syntenic	None	None	1-to-1
ct_T22D1.17	T22D1.17	IV	5282601	5283031	+	ORF011460				Unannotated					T22D1.17	QX1410_010572	ORF011460				ORF011460	T22D1.17	QX1410_010572	T22D1.17	3_protein_syntenic	3_protein_syntenic	QX1410_010572	1-to-1	1-to-1
ct_rpn-1	rpn-1	IV	5283199	5286606	-	ORF011461	PF01851;PF18051;PF17781	PC_rep;RPN1_RPN2_N;RPN1_C	Proteasome/cyclosome repeat;RPN1 N-terminal domain;26S proteasome non-ATPase regulatory subunit RPN1 C-terminal	Metabolic Domain					rpn-1	QX1410_010573	ORF011461				ORF011461	rpn-1	QX1410_010573	rpn-1	3_protein_syntenic	3_protein_syntenic	QX1410_010573	1-to-1	1-to-1
ct_ribo-1	ribo-1	IV	5286947	5289330	+	ORF011462	PF04597	Ribophorin_I	Ribophorin I	Other	RIBO1				ribo-1	QX1410_010574	ORF011462				ORF011462	ribo-1	QX1410_010574	ribo-1	3_protein_syntenic	3_protein_syntenic	QX1410_010574	1-to-1	1-to-1
ct_T22D1.3	T22D1.3	IV	5289989	5292997	+	ORF011463	PF00571;PF00478	IMPDH;CBS	IMP dehydrogenase / GMP reductase domain;CBS domain	Metabolic Domain		T22D1.3	QX1410_010575	ORF011463	T22D1.3	QX1410_010575	ORF011463	ORF011463	T22D1.3	QX1410_010575	ORF011463	T22D1.3	QX1410_010575	T22D1.3	1_unanimuous_1:1	1_unanimuous_1:1	QX1410_010575	1-to-1	1-to-1
ORF011464	ORF011464	IV	5293229	5298768	+	ORF011464	PF01873	eIF-5_eIF-2B	Domain found in IF2B/IF5	Other											ORF000383;ORF011464	eif-2beta	QX1410_001121	None	None	None	None	unclear	unclear	mixed/unclear
ORF023240	ORF023240	IV	5293823	5294775	-	ORF023240				Unannotated		NA		ORF023240;ORF023241				ORF023240;ORF023241	NA		ORF004649;ORF010737;ORF012917;ORF023240	NA		None	None	None	None	1-to-none	1-to-none	species-specific novelty
ORF023241	ORF023241	IV	5296308	5297624	+	ORF023241				Unannotated		NA		ORF023240;ORF023241				ORF023240;ORF023241	NA		ORF004650;ORF012808;ORF012916;ORF023241	NA		None	None	None	None	1-to-none	1-to-none	species-specific novelty
ORF011465	ORF011465	IV	5306236	5306730	+	ORF011465	PF08277	PAN_3	PAN-like domain	Other											ORF011415;ORF011465	clec-214;clec-213;F08D12.4;clec-212;clec-215;C50E3.15		None	None	None	None	many-to-many	1-to-none	paralogous uncertainty
ct_ruvb-2	ruvb-2	IV	5307972	5309849	+	ORF011466	PF06068;PF17856	TIP49;TIP49_C	TIP49 P-loop domain;TIP49 AAA-lid domain	Other	RUVB2				ruvb-2	QX1410_010576	ORF011466				ORF011466	ruvb-2	QX1410_010576	ruvb-2	3_protein_syntenic	3_protein_syntenic	QX1410_010576	1-to-1	1-to-1
ORF011467	ORF011467	IV	5309847	5310443	-	ORF011467				Unannotated		NA		ORF011467;ORF011468	NA	QX1410_010577	ORF011467;ORF011468	ORF011467;ORF011468	NA		ORF011467;ORF011468	C41G6.13;Y75B12B.8	QX1410_010577	None	None	None	None	many-to-many	many-to-1	paralogous uncertainty
ORF011468	ORF011468	IV	5310766	5311369	+	ORF011468				Unannotated		NA		ORF011467;ORF011468	NA	QX1410_010577	ORF011467;ORF011468	ORF011467;ORF011468	NA		ORF011467;ORF011468	C41G6.13;Y75B12B.8	QX1410_010577	None	None	None	None	many-to-many	many-to-1	paralogous uncertainty
ct_spe-26	spe-26	IV	5311454	5313420	-	ORF011469	PF07707;PF01344;PF13418;PF13964	Kelch_1;BACK;Kelch_4;Kelch_6	Kelch motif;BTB And C-terminal Kelch;Galactose oxidase, central domain;Kelch motif	Other	SPE26				NA	QX1410_010579	ORF011469				ORF011469	spe-26	QX1410_010579;QX1410_010586;QX1410_010588	spe-26	5_protein_orthofinder	3_protein_syntenic	QX1410_010579	1-to-1	1-to-1
ct_epic-3	epic-3	IV	5313633	5314291	+	ORF011470				Unannotated		NA		ORF011470;ORF011471	NA	QX1410_010580	ORF011470	ORF011470;ORF011471	NA		ORF011470	epic-3	QX1410_010580;QX1410_010587	epic-3	5_protein_orthofinder	3_protein_syntenic	QX1410_010580	1-to-1	1-to-1
ORF011471	ORF011471	IV	5314252	5316490	-	ORF011471	PF02485	Branch	Core-2/I-Branching enzyme	Other		NA		ORF011470;ORF011471	NA	QX1410_010581;QX1410_010582;QX1410_010583;QX1410_010584;QX1410_010585	ORF011471	ORF011470;ORF011471	NA		ORF004121;ORF011471	NA	QX1410_005659;QX1410_010581;QX1410_010582;QX1410_010583;QX1410_010584;QX1410_010585;QX1410_010589;QX1410_010590	None	None	None	None	1-to-none	1-to-many	mixed/unclear
ct_clec-173	clec-173	IV	5317729	5317962	+	ORF011472				Unannotated					NA	QX1410_010592;QX1410_010593	ORF011472				ORF011472	clec-173	QX1410_010592	clec-173	5_protein_orthofinder	5_protein_orthofinder	QX1410_010592	1-to-1	1-to-1
ORF011473	ORF011473	IV	5318077	5318334	+	ORF011473				Unannotated														None	None	None	None	1-to-none	1-to-none	species-specific novelty
ORF011474	ORF011474	IV	5320242	5320782	+	ORF011474				Unannotated														None	None	None	None	1-to-none	1-to-none	species-specific novelty
ORF011475	ORF011475	IV	5321366	5321521	-	ORF011475				Unannotated														None	None	None	None	1-to-none	1-to-none	species-specific novelty
ORF011476	ORF011476	IV	5321681	5321998	+	ORF011476				Unannotated								ORF011476;ORF023100;ORF023104	NA		ORF011476;ORF023100;ORF023104	NA		None	None	None	None	1-to-none	1-to-none	species-specific novelty
ORF011477	ORF011477	IV	5328287	5328927	+	ORF011477	PF00059	Lectin_C	Lectin C-type domain	Other											ORF011477	NA	QX1410_010593	None	None	5_protein_orthofinder	QX1410_010593	lost_in_Cel	1-to-1
ct_T22D1.1	T22D1.1	IV	5332382	5334604	+	ORF011478	PF01697	Glyco_transf_92	Glycosyltransferase family 92	Glycosidic Reaction		T22D1.1	QX1410_010595	ORF011478	T22D1.1	QX1410_010595;QX1410_010596;QX1410_010597	ORF011478	ORF011478	T22D1.1	QX1410_010595	ORF011478;ORF011481;ORF011482;ORF011484;ORF011485;ORF011486;ORF013220;ORF014006;ORF014250;ORF014747	NA		T22D1.1	2_cdna_syntenic	2_cdna_syntenic	QX1410_010595	1-to-1	1-to-1
ct_oac-52	oac-52	IV	5335559	5337820	+	ORF011479	PF01757	Acyl_transf_3	Acyltransferase family	Metabolic Domain								ORF011479	oac-52	QX1410_011908;QX1410_011911;QX1410_011931;QX1410_013529	ORF010480;ORF010896;ORF011479;ORF011491;ORF011492;ORF011939;ORF011940;ORF012690;ORF012691;ORF012692;ORF012693;ORF012696;ORF012697;ORF017420;ORF018166;ORF018167;ORF018168;ORF018225;ORF018226;ORF018229;ORF018230;ORF018231;ORF018477;ORF018491	NA		oac-52	4_cdna_orthofinder	None	None	1-to-1
ORF011480	ORF011480	IV	5339261	5339718	+	ORF011480				Unannotated											ORF011480;ORF015778	srw-111;srw-112;srw-113;srw-115;srw-117;srw-118;srw-119;srw-120;srw-121;srw-122;srw-123;srw-124;srw-127;srw-129;srw-130;srw-133;srw-134;srw-136;srw-137;srw-138;srw-139;srw-140;srw-141;srw-142;srw-143;srw-144	QX1410_013249;QX1410_013777	None	None	None	None	many-to-many	many-to-many	paralogous uncertainty
ORF011481	ORF011481	IV	5340301	5341166	+	ORF011481				Unannotated											ORF011478;ORF011481;ORF011482;ORF011484;ORF011485;ORF011486;ORF013220;ORF014006;ORF014250;ORF014747	NA		None	None	None	None	1-to-none	1-to-none	species-specific novelty
ORF011482	ORF011482	IV	5341192	5341629	+	ORF011482				Unannotated								ORF011482;ORF011484;ORF011486	ZK381.8		ORF011478;ORF011481;ORF011482;ORF011484;ORF011485;ORF011486;ORF013220;ORF014006;ORF014250;ORF014747	NA		None	None	None	None	many-to-1	1-to-none	mixed/unclear
ORF011483	ORF011483	IV	5341902	5342264	+	ORF011483				Unannotated											ORF011483	NA	QX1410_010599	None	None	5_protein_orthofinder	QX1410_010599	lost_in_Cel	1-to-1
ORF011484	ORF011484	IV	5342480	5344444	-	ORF011484	PF01697	Glyco_transf_92	Glycosyltransferase family 92	Glycosidic Reaction					NA		ORF011484;ORF011485;ORF011486	ORF011482;ORF011484;ORF011486	ZK381.8		ORF011478;ORF011481;ORF011482;ORF011484;ORF011485;ORF011486;ORF013220;ORF014006;ORF014250;ORF014747	NA		None	None	None	None	many-to-1	1-to-none	mixed/unclear
ORF011485	ORF011485	IV	5344811	5347160	+	ORF011485	PF01697	Glyco_transf_92	Glycosyltransferase family 92	Glycosidic Reaction		NA		ORF011485;ORF011486	NA		ORF011484;ORF011485;ORF011486				ORF011478;ORF011481;ORF011482;ORF011484;ORF011485;ORF011486;ORF013220;ORF014006;ORF014250;ORF014747	NA		None	None	None	None	1-to-none	1-to-none	species-specific novelty
ORF011486	ORF011486	IV	5347319	5349481	-	ORF011486	PF01697	Glyco_transf_92	Glycosyltransferase family 92	Glycosidic Reaction		NA		ORF011485;ORF011486	NA		ORF011484;ORF011485;ORF011486	ORF011482;ORF011484;ORF011486	ZK381.8		ORF011478;ORF011481;ORF011482;ORF011484;ORF011485;ORF011486;ORF013220;ORF014006;ORF014250;ORF014747	NA		None	None	None	None	many-to-1	1-to-none	mixed/unclear
ct_B0478.3	B0478.3	IV	5350063	5350859	+	ORF011487				Unannotated					B0478.3	QX1410_010602	ORF011487				ORF011487	B0478.3	QX1410_010602	B0478.3	3_protein_syntenic	3_protein_syntenic	QX1410_010602	1-to-1	1-to-1
ct_jnk-1	jnk-1	IV	5350851	5355091	-	ORF011488	PF06293;PF00069;PF07714	Pkinase;Kdo;PK_Tyr_Ser-Thr	Protein kinase domain;Lipopolysaccharide kinase (Kdo/WaaP) family;Protein tyrosine and serine/threonine kinase	kinase	JNK1	jnk-1	QX1410_010603	ORF011488	jnk-1	QX1410_010603	ORF011488	ORF011488	jnk-1	QX1410_010603	ORF011488	jnk-1	QX1410_010603	jnk-1	1_unanimuous_1:1	1_unanimuous_1:1	QX1410_010603	1-to-1	1-to-1
ct_npr-12	npr-12	IV	5367278	5373786	+	ORF011489	PF00001	7tm_1	7 transmembrane receptor (rhodopsin family)	7TM/GPCR		NA	QX1410_010605	ORF011489	NA	QX1410_010605	ORF011489	ORF011489	npr-12	QX1410_010605	ORF011489	npr-12	QX1410_010605	npr-12	4_cdna_orthofinder	1_unanimuous_1:1	QX1410_010605	1-to-1	1-to-1
ORF011490	ORF011490	IV	5374187	5376338	+	ORF011490	PF00135	COesterase	Carboxylesterase family	Metabolic Domain					NA	QX1410_010606	ORF011490	ORF011445;ORF011490	NA	QX1410_021194	ORF011424;ORF011445;ORF011490;ORF011545	cest-5.1;cest-5.2;cest-4;cest-10;cest-6	QX1410_005732;QX1410_010528;QX1410_010531;QX1410_010532;QX1410_010533;QX1410_010606;QX1410_010662;QX1410_021194	None	None	3_protein_syntenic	QX1410_010606	lost_in_Cel	1-to-1
ORF011491	ORF011491	IV	5379784	5382523	-	ORF011491	PF01757	Acyl_transf_3	Acyltransferase family	Metabolic Domain		NA	QX1410_010607	ORF011491;ORF011492	NA	QX1410_010607	ORF011491;ORF011492	ORF010835;ORF011491;ORF011492;ORF011939;ORF011940	oac-57;oac-58		ORF010480;ORF010896;ORF011479;ORF011491;ORF011492;ORF011939;ORF011940;ORF012690;ORF012691;ORF012692;ORF012693;ORF012696;ORF012697;ORF017420;ORF018166;ORF018167;ORF018168;ORF018225;ORF018226;ORF018229;ORF018230;ORF018231;ORF018477;ORF018491	NA		None	None	None	None	many-to-many	many-to-1	paralogous uncertainty
ORF011492	ORF011492	IV	5382946	5386459	+	ORF011492	PF01757	Acyl_transf_3	Acyltransferase family	Metabolic Domain		NA	QX1410_010607	ORF011491;ORF011492	NA	QX1410_010607	ORF011491;ORF011492	ORF010835;ORF011491;ORF011492;ORF011939;ORF011940	oac-57;oac-58		ORF010480;ORF010896;ORF011479;ORF011491;ORF011492;ORF011939;ORF011940;ORF012690;ORF012691;ORF012692;ORF012693;ORF012696;ORF012697;ORF017420;ORF018166;ORF018167;ORF018168;ORF018225;ORF018226;ORF018229;ORF018230;ORF018231;ORF018477;ORF018491	NA		None	None	None	None	many-to-many	many-to-1	paralogous uncertainty
ORF011493	ORF011493	IV	5387069	5388804	+	ORF011493	PF01697	Glyco_transf_92	Glycosyltransferase family 92	Glycosidic Reaction					NA	QX1410_010612	ORF011493;ORF011494	ORF011493;ORF011495;ORF011498	NA		ORF011493;ORF011494;ORF011495;ORF011498	NA	QX1410_010612	None	None	None	None	1-to-none	many-to-1	mixed/unclear
ORF011494	ORF011494	IV	5389145	5389669	-	ORF011494				Unannotated					NA	QX1410_010612	ORF011493;ORF011494				ORF011493;ORF011494;ORF011495;ORF011498	NA	QX1410_010612	None	None	None	None	1-to-none	many-to-1	mixed/unclear
ORF011495	ORF011495	IV	5389836	5390618	-	ORF011495				Unannotated								ORF011493;ORF011495;ORF011498	NA		ORF011493;ORF011494;ORF011495;ORF011498	NA	QX1410_010612	None	None	None	None	1-to-none	many-to-1	mixed/unclear
ORF011496	ORF011496	IV	5391004	5393225	-	ORF011496	PF04500	FLYWCH	FLYWCH zinc finger domain	Transcription factor or DNA Binding								ORF011496	NA	QX1410_010020	ORF010991;ORF011496;ORF019461	flh-1	QX1410_010020	None	None	4_cdna_orthofinder	QX1410_010020	lost_in_Cel	1-to-1
ct_nhr-249	nhr-249	IV	5393532	5395982	-	ORF011497	PF00104;PF00105	Hormone_recep;zf-C4	Ligand-binding domain of nuclear hormone receptor;Zinc finger, C4 type (two domains)	nhr					nhr-249		ORF011497				ORF011497;ORF014199	dpr-1	QX1410_012675	nhr-249	3_protein_syntenic	None	None	1-to-1
ORF011498	ORF011498	IV	5396585	5398311	+	ORF011498	PF01697	Glyco_transf_92	Glycosyltransferase family 92	Glycosidic Reaction								ORF011493;ORF011495;ORF011498	NA		ORF011493;ORF011494;ORF011495;ORF011498	NA	QX1410_010612	None	None	None	None	1-to-none	many-to-1	mixed/unclear
ct_prkl-1	prkl-1	IV	5398643	5403747	-	ORF011499	PF00412;PF06297	LIM;PET	LIM domain;PET Domain	Other		prkl-1	QX1410_010613	ORF011499	prkl-1	QX1410_010613	ORF011499	ORF011499	prkl-1	QX1410_010613	ORF011499	prkl-1	QX1410_010613	prkl-1	1_unanimuous_1:1	1_unanimuous_1:1	QX1410_010613	1-to-1	1-to-1
ct_cht-3	cht-3	IV	5414285	5418186	+	ORF011500	PF00704	Glyco_hydro_18	Glycosyl hydrolases family 18	Glycosidic Reaction	CHT3	NA	QX1410_010614	ORF011500	cht-3	QX1410_010614	ORF011500	ORF006895;ORF011500	NA	QX1410_010614	ORF006895;ORF011500	cht-3	QX1410_010614	cht-3	3_protein_syntenic	2_cdna_syntenic	QX1410_010614	1-to-1	1-to-1
ct_trxr-1	trxr-1	IV	5418810	5422111	+	ORF011501	PF00070;PF07992;PF02852	Pyr_redox;Pyr_redox_dim;Pyr_redox_2	Pyridine nucleotide-disulphide oxidoreductase;Pyridine nucleotide-disulphide oxidoreductase, dimerisation domain;Pyridine nucleotide-disulphide oxidoreductase	Metabolic Domain	TRXR1	trxr-1	QX1410_010615	ORF011501	trxr-1	QX1410_010615	ORF011501	ORF011501	trxr-1	QX1410_010615	ORF011501	trxr-1	QX1410_010615	trxr-1	1_unanimuous_1:1	1_unanimuous_1:1	QX1410_010615	1-to-1	1-to-1
ct_C06G3.6	C06G3.6	IV	5423119	5424951	+	ORF011502	PF00569	ZZ	Zinc finger, ZZ type	Transcription factor or DNA Binding					C06G3.6	QX1410_010616	ORF011502				ORF011502	C06G3.6	QX1410_010616	C06G3.6	3_protein_syntenic	3_protein_syntenic	QX1410_010616	1-to-1	1-to-1
ct_adah-1	adah-1	IV	5426104	5431548	+	ORF011503	PF00962	A_deaminase	Adenosine deaminase	Other		adah-1	QX1410_010617;QX1410_010618	ORF011503	adah-1	QX1410_010617;QX1410_010618	ORF011503	ORF011503	adah-1	QX1410_010617;QX1410_010618	ORF011503	adah-1	QX1410_010617;QX1410_010618	adah-1	1_unanimuous_1:1	None	None	1-to-1
ct_tin-9.1	tin-9.1	IV	5431497	5432089	-	ORF011504	PF02953	zf-Tim10_DDP	Tim10/DDP family zinc finger	Transcription factor or DNA Binding		tin-9.1		ORF011504	tin-9.1	QX1410_010619	ORF011504	ORF011504	tin-9.1		ORF011504	tin-9.1	QX1410_010619	tin-9.1	1_unanimuous_1:1	3_protein_syntenic	QX1410_010619	1-to-1	1-to-1
ORF011505	ORF011505	IV	5432907	5434404	-	ORF011505				Unannotated											ORF011505	NA	QX1410_001172;QX1410_008632;QX1410_008644;QX1410_010732;QX1410_010733;QX1410_011320;QX1410_011321;QX1410_016352;QX1410_016353	None	None	None	None	1-to-none	1-to-many	mixed/unclear
ORF023242	ORF023242	IV	5440673	5445007	-	ORF023242				Unannotated								ORF002479;ORF002480;ORF023242	NA		ORF002479;ORF002480;ORF004215;ORF004216;ORF017296;ORF017297;ORF017298;ORF017299;ORF023242	F39F10.4		None	None	None	None	many-to-1	1-to-none	mixed/unclear
ct_nhr-105	nhr-105	IV	5448319	5450817	+	ORF011506	PF00104;PF00105	Hormone_recep;zf-C4	Ligand-binding domain of nuclear hormone receptor;Zinc finger, C4 type (two domains)	nhr					nhr-105	QX1410_010620	ORF011506	ORF011506;ORF015532;ORF015533	NA		ORF011506	nhr-105	QX1410_010620	nhr-105	3_protein_syntenic	3_protein_syntenic	QX1410_010620	1-to-1	1-to-1
ct_srx-50	srx-50	IV	5452571	5454145	+	ORF011507	PF00001;PF10328	7tm_1;7TM_GPCR_Srx	7 transmembrane receptor (rhodopsin family);Serpentine type 7TM GPCR chemoreceptor Srx	7TM/GPCR		NA		ORF011507;ORF011508	srx-50	QX1410_010621	ORF011507	ORF011507;ORF011508	NA		ORF011507;ORF017819	srx-48;srx-50;srx-51;srx-54	QX1410_010621	srx-50	3_protein_syntenic	3_protein_syntenic	QX1410_010621	1-to-1	1-to-1
ORF011508	ORF011508	IV	5454027	5455795	-	ORF011508	PF10324	7TM_GPCR_Srw	Serpentine type 7TM GPCR chemoreceptor Srw	7TM/GPCR		NA		ORF011507;ORF011508	NA	QX1410_010622	ORF011508	ORF011507;ORF011508	NA		ORF011508;ORF013825;ORF013827;ORF013830;ORF013840;ORF013841;ORF013848;ORF014196;ORF014945;ORF017308;ORF017659	srw-66;srw-67;srw-68;srw-69;srw-73	QX1410_010622;QX1410_012095;QX1410_014010	None	None	3_protein_syntenic	QX1410_010622	lost_in_Cel	1-to-1
ct_Y43B11AL.1	Y43B11AL.1	IV	5456224	5457928	+	ORF011509	PF00646;PF07735	F-box;FBA_2	F-box domain;F-box associated	F-Box					Y43B11AL.1	QX1410_010623	ORF011509				ORF011509	Y43B11AL.1	QX1410_010623	Y43B11AL.1	3_protein_syntenic	3_protein_syntenic	QX1410_010623	1-to-1	1-to-1
ct_srg-48	srg-48	IV	5458504	5459222	+	ORF011510	PF02118	Srg	Srg family chemoreceptor	7TM/GPCR					srg-50;srg-48	QX1410_010624	ORF011510;ORF011511				ORF011510	srg-48	QX1410_010624	srg-48	5_protein_orthofinder	5_protein_orthofinder	QX1410_010624	1-to-1	1-to-1
ORF011511	ORF011511	IV	5460016	5460858	-	ORF011511	PF02118	Srg	Srg family chemoreceptor	7TM/GPCR					srg-50;srg-48	QX1410_010624	ORF011510;ORF011511				ORF011511;ORF017499;ORF017500	NA		None	None	None	None	1-to-many	unclear	mixed/unclear
ORF011512	ORF011512	IV	5463846	5466056	-	ORF011512				Unannotated					NA	QX1410_010626	ORF011512				ORF002486;ORF002489;ORF011512	T27E7.1;Y53C10A.10;Y53C10A.24	QX1410_002396;QX1410_010626	None	None	3_protein_syntenic	QX1410_010626	lost_in_Cel	1-to-1
ct_Y43B11AR.1	Y43B11AR.1	IV	5470163	5470933	+	ORF011513				NSSP					Y43B11AR.1	QX1410_010627	ORF011513				ORF011513	Y43B11AR.1	QX1410_010627	Y43B11AR.1	3_protein_syntenic	3_protein_syntenic	QX1410_010627	1-to-1	1-to-1
ct_Y43B11AR.3	Y43B11AR.3	IV	5470941	5472428	-	ORF011514				Unannotated					Y43B11AR.3	QX1410_010628	ORF011514				ORF011514	Y43B11AR.3	QX1410_010628	Y43B11AR.3	3_protein_syntenic	3_protein_syntenic	QX1410_010628	1-to-1	1-to-1
ct_rps-4	rps-4	IV	5472549	5473473	-	ORF011515	PF16121;PF00900;PF08071	Ribosomal_S4e;RS4NT;40S_S4_C	Ribosomal family S4e;RS4NT (NUC023) domain;40S ribosomal protein S4 C-terminus	Other	RPS4	rps-4	QX1410_010629	ORF011515	rps-4	QX1410_010629	ORF011515	ORF011515	rps-4	QX1410_010629	ORF011515	rps-4	QX1410_010629	rps-4	1_unanimuous_1:1	1_unanimuous_1:1	QX1410_010629	1-to-1	1-to-1
ct_deb-1	deb-1	IV	5474252	5481957	-	ORF011516	PF01044	Vinculin	Vinculin family	Other	DEB1	deb-1	QX1410_010630	ORF011516	deb-1	QX1410_010630	ORF011516	ORF011516	deb-1	QX1410_010630	ORF011516	deb-1	QX1410_010630	deb-1	1_unanimuous_1:1	1_unanimuous_1:1	QX1410_010630	1-to-1	1-to-1
ct_rde-8	rde-8	IV	5487157	5488973	-	ORF011517	PF11977	RNase_Zc3h12a	Zc3h12a-like Ribonuclease NYN domain	Other					rde-8	QX1410_010631	ORF011517				ORF011517	rde-8	QX1410_010631	rde-8	3_protein_syntenic	3_protein_syntenic	QX1410_010631	1-to-1	1-to-1
ct_ZC477.3	ZC477.3	IV	5489140	5490707	+	ORF011518				Unannotated					ZC477.3	QX1410_010632	ORF011518				ORF011518	ZC477.3	QX1410_010632	ZC477.3	3_protein_syntenic	3_protein_syntenic	QX1410_010632	1-to-1	1-to-1
ORF011519	ORF011519	IV	5490802	5492488	+	ORF011519	PF00149	Metallophos	Calcineurin-like phosphoesterase	Metabolic Domain					ZC477.2	QX1410_010633;QX1410_010634	ORF011519;ORF011520				ORF011519	NA	QX1410_010633	None	None	5_protein_orthofinder	QX1410_010633	lost_in_Cel	1-to-1
ct_ZC477.2	ZC477.2	IV	5492654	5494299	+	ORF011520	PF00149	Metallophos	Calcineurin-like phosphoesterase	Metabolic Domain					ZC477.2	QX1410_010633;QX1410_010634	ORF011519;ORF011520				ORF011520	ZC477.2	QX1410_010634	ZC477.2	5_protein_orthofinder	5_protein_orthofinder	QX1410_010634	1-to-1	1-to-1
ct_nas-8	nas-8	IV	5495713	5498854	+	ORF011521	PF01400;PF01549	Astacin;ShK	Astacin (Peptidase family M12A);ShK domain-like	Metabolic Domain	NAS8	nas-8	QX1410_010635	ORF011521	nas-8	QX1410_010635	ORF011521	ORF011521	nas-8	QX1410_010635	ORF011521	nas-8	QX1410_010635	nas-8	1_unanimuous_1:1	1_unanimuous_1:1	QX1410_010635	1-to-1	1-to-1
ORF011522	ORF011522	IV	5498838	5500334	-	ORF011522				Unannotated					C34D4.10	QX1410_010638	ORF011522;ORF011523				ORF011522;ORF011523	C34D4.10	QX1410_010638	None	None	None	None	many-to-1	many-to-1	species-specific expansion
ORF011523	ORF011523	IV	5500616	5502429	-	ORF011523				Unannotated					C34D4.10	QX1410_010638	ORF011522;ORF011523				ORF011522;ORF011523	C34D4.10	QX1410_010638	None	None	None	None	many-to-1	many-to-1	species-specific expansion
ct_cyn-12	cyn-12	IV	5504103	5504864	-	ORF011524	PF00160	Pro_isomerase	Cyclophilin type peptidyl-prolyl cis-trans isomerase/CLD	Other	PPIL1				cyn-12	QX1410_010640	ORF011524	ORF011524	cyn-8	QX1410_019885	ORF011524	cyn-12	QX1410_010640	cyn-12	3_protein_syntenic	3_protein_syntenic	QX1410_010640	1-to-1	1-to-1
ct_mutd-1	mutd-1	IV	5505249	5505844	-	ORF011525	PF14942	Muted	Organelle biogenesis, Muted-like protein	Other	MUTD1				mutd-1	QX1410_010641	ORF011525				ORF011525	mutd-1	QX1410_010641	mutd-1	3_protein_syntenic	3_protein_syntenic	QX1410_010641	1-to-1	1-to-1
ct_hecd-1	hecd-1	IV	5506691	5516264	-	ORF011526	PF00632;PF06701;PF07738	HECT;MIB_HERC2;Sad1_UNC	HECT-domain (ubiquitin-transferase);Mib_herc2;Sad1 / UNC-like C-terminal	Metabolic Domain	HECD1	hecd-1	QX1410_010642	ORF011526	hecd-1	QX1410_010642	ORF011526	ORF011526	hecd-1	QX1410_010642	ORF011526	hecd-1	QX1410_010642	hecd-1	1_unanimuous_1:1	1_unanimuous_1:1	QX1410_010642	1-to-1	1-to-1
ORF011527	ORF011527	IV	5518398	5519354	+	ORF011527	PF05832	DUF846	Eukaryotic protein of unknown function (DUF846)	Domain of Unknown Function					C34D4.4	QX1410_010643;QX1410_010644	ORF011527;ORF011528				ORF011527	NA	QX1410_010643	None	None	5_protein_orthofinder	QX1410_010643	lost_in_Cel	1-to-1
ct_C34D4.4	C34D4.4	IV	5519744	5520839	+	ORF011528	PF05832	DUF846	Eukaryotic protein of unknown function (DUF846)	Domain of Unknown Function		NA	QX1410_010644	ORF011528	C34D4.4	QX1410_010643;QX1410_010644	ORF011527;ORF011528	ORF011528	NA	QX1410_010644	ORF011528	C34D4.4	QX1410_010644	C34D4.4	5_protein_orthofinder	2_cdna_syntenic	QX1410_010644	1-to-1	1-to-1
ct_col-113	col-113	IV	5520999	5522388	-	ORF011529	PF01391;PF01484	Collagen;Col_cuticle_N	Collagen triple helix repeat (20 copies);Nematode cuticle collagen N-terminal domain	Collagen		col-113;C34D4.4	QX1410_010645	ORF011529	col-113	QX1410_010645	ORF011529	ORF011529	col-113;C34D4.4	QX1410_010645	ORF011529	col-113	QX1410_010645	col-113	3_protein_syntenic	1_unanimuous_1:1	QX1410_010645	1-to-1	1-to-1
ct_maph-9	maph-9	IV	5523544	5526015	+	ORF011530				Unannotated	MAPH9	NA	QX1410_010646	ORF011530	maph-9	QX1410_010646	ORF011530	ORF011530	NA	QX1410_010646;QX1410_010648	ORF011530	maph-9	QX1410_010646;QX1410_010648	maph-9	3_protein_syntenic	2_cdna_syntenic	QX1410_010646	1-to-1	1-to-1
ct_rpc-1	rpc-1	IV	5526021	5531268	-	ORF011531	PF04997;PF00623;PF04983;PF05000;PF04998	RNA_pol_Rpb1_2;RNA_pol_Rpb1_3;RNA_pol_Rpb1_1;RNA_pol_Rpb1_5;RNA_pol_Rpb1_4	RNA polymerase Rpb1, domain 2;RNA polymerase Rpb1, domain 3;RNA polymerase Rpb1, domain 1;RNA polymerase Rpb1, domain 5;RNA polymerase Rpb1, domain 4	Other		rpc-1	QX1410_010647	ORF011531	rpc-1	QX1410_010647	ORF011531	ORF011531	rpc-1	QX1410_010647;QX1410_010649	ORF011531	rpc-1	QX1410_010647;QX1410_010649	rpc-1	1_unanimuous_1:1	2_cdna_syntenic	QX1410_010647	1-to-1	1-to-1
ORF011532	ORF011532	IV	5531405	5533858	-	ORF011532				Unannotated					NA	QX1410_010652	ORF011532				ORF011532	NA	QX1410_010652	None	None	3_protein_syntenic	QX1410_010652	lost_in_Cel	1-to-1
ct_C42D4.18	C42D4.18	IV	5534074	5535218	+	ORF011533				Unannotated					C42D4.18	QX1410_010653	ORF011533				ORF011533	C42D4.18	QX1410_010653	C42D4.18	3_protein_syntenic	3_protein_syntenic	QX1410_010653	1-to-1	1-to-1
ct_skr-16	skr-16	IV	5536313	5536867	+	ORF011534	PF01466;PF03931	Skp1;Skp1_POZ	Skp1 family, dimerisation domain;Skp1 family, tetramerisation domain	Other					skr-16	QX1410_010654	ORF011534				ORF011534;ORF022961	skr-16	QX1410_010654	skr-16	3_protein_syntenic	3_protein_syntenic	QX1410_010654	1-to-1	1-to-1
ORF011535	ORF011535	IV	5537532	5538335	-	ORF011535	PF10317;PF10319;PF10326	7TM_GPCR_Srd;7TM_GPCR_Srj;7TM_GPCR_Str	Serpentine type 7TM GPCR chemoreceptor Srd;Serpentine type 7TM GPCR chemoreceptor Srj;Serpentine type 7TM GPCR chemoreceptor Str	7TM/GPCR					str-1;str-220	QX1410_010655;QX1410_010656;QX1410_010657;QX1410_010658;QX1410_010659;QX1410_010660	ORF011535;ORF011536				ORF011535;ORF011537;ORF015208	NA		None	None	None	None	many-to-many	many-to-many	paralogous uncertainty
ORF011536	ORF011536	IV	5538778	5539204	-	ORF011536				Unannotated					str-1;str-220	QX1410_010655;QX1410_010656;QX1410_010657;QX1410_010658;QX1410_010659;QX1410_010660	ORF011535;ORF011536				ORF011536	NA	QX1410_010657	None	None	5_protein_orthofinder	QX1410_010657	lost_in_Cel	1-to-1
ORF011537	ORF011537	IV	5539281	5539601	-	ORF011537				Unannotated											ORF011535;ORF011537;ORF015208	NA		None	None	None	None	1-to-none	1-to-none	species-specific novelty
ct_str-1	str-1	IV	5541586	5541997	+	ORF011538				Unannotated		str-1		ORF011538				ORF011538	str-1		ORF011538;ORF014097;ORF015237;ORF015238	str-1;str-236;str-238;str-240;str-243;str-244	QX1410_010658	str-1	2_cdna_syntenic	None	None	1-to-1
ORF011539	ORF011539	IV	5543642	5544058	+	ORF011539				Unannotated											ORF011539;ORF011547;ORF015236	C06B3.1	QX1410_012660	None	None	None	None	many-to-1	many-to-1	species-specific expansion
ORF011540	ORF011540	IV	5544467	5544868	+	ORF011540				Unannotated											ORF011540	NA	QX1410_010659	None	None	5_protein_orthofinder	QX1410_010659	lost_in_Cel	1-to-1
ORF011541	ORF011541	IV	5546000	5547660	+	ORF011541				Unannotated								ORF006466;ORF011541	NA		ORF006466;ORF011541	NA		None	None	None	None	1-to-none	1-to-none	species-specific novelty
ORF011542	ORF011542	IV	5548851	5549348	+	ORF011542	PF10319;PF10326	7TM_GPCR_Srj;7TM_GPCR_Str	Serpentine type 7TM GPCR chemoreceptor Srj;Serpentine type 7TM GPCR chemoreceptor Str	7TM/GPCR											ORF011542;ORF011543;ORF013097;ORF014538;ORF014539;ORF014875;ORF014878;ORF014898;ORF014899	str-44	QX1410_005734;QX1410_010660;QX1410_012195	None	None	None	None	many-to-1	many-to-many	paralogous uncertainty
ORF011543	ORF011543	IV	5549721	5550065	+	ORF011543				Unannotated											ORF011542;ORF011543;ORF013097;ORF014538;ORF014539;ORF014875;ORF014878;ORF014898;ORF014899	str-44	QX1410_005734;QX1410_010660;QX1410_012195	None	None	None	None	many-to-1	many-to-many	paralogous uncertainty
ct_C42D4.3	C42D4.3	IV	5550867	5551829	+	ORF011544	PF01682	DB	DB module	Other		NA	QX1410_010661	ORF011544	C42D4.3	QX1410_010661	ORF011544	ORF011544	NA	QX1410_010661	ORF011544	C42D4.3	QX1410_010661	C42D4.3	3_protein_syntenic	1_unanimuous_1:1	QX1410_010661	1-to-1	1-to-1
ct_cest-10	cest-10	IV	5551882	5554080	+	ORF011545	PF00135	COesterase	Carboxylesterase family	Metabolic Domain					cest-10	QX1410_010662	ORF011545				ORF011424;ORF011445;ORF011490;ORF011545	cest-5.1;cest-5.2;cest-4;cest-10;cest-6	QX1410_005732;QX1410_010528;QX1410_010531;QX1410_010532;QX1410_010533;QX1410_010606;QX1410_010662;QX1410_021194	cest-10	3_protein_syntenic	3_protein_syntenic	QX1410_010662	1-to-1	1-to-1
ORF011546	ORF011546	IV	5554295	5554651	-	ORF011546				Unannotated											ORF011546;ORF014108;ORF014110	NA		None	None	None	None	1-to-none	1-to-none	species-specific novelty
ORF011547	ORF011547	IV	5555025	5555454	-	ORF011547				Unannotated					clec-179		ORF011547;ORF011548				ORF011539;ORF011547;ORF015236	C06B3.1	QX1410_012660	None	None	None	None	many-to-1	many-to-1	species-specific expansion
ORF011548	ORF011548	IV	5556217	5559178	-	ORF011548	PF10317;PF10318;PF10319;PF10326	7TM_GPCR_Srd;7TM_GPCR_Srh;7TM_GPCR_Srj;7TM_GPCR_Str	Serpentine type 7TM GPCR chemoreceptor Srd;Serpentine type 7TM GPCR chemoreceptor Srh;Serpentine type 7TM GPCR chemoreceptor Srj;Serpentine type 7TM GPCR chemoreceptor Str	7TM/GPCR					clec-179		ORF011547;ORF011548				ORF008514;ORF011548;ORF014115	str-245;str-246;str-247;str-248;str-249;str-250;str-252;str-263	QX1410_007433	None	None	None	None	many-to-1	many-to-1	species-specific expansion
ct_C42D4.13	C42D4.13	IV	5559936	5560783	-	ORF011549				Unannotated		C42D4.13	QX1410_010665	ORF011549	C42D4.13	QX1410_010665	ORF011549	ORF011549	C42D4.13	QX1410_010665	ORF011549	C42D4.13	QX1410_010665	C42D4.13	1_unanimuous_1:1	1_unanimuous_1:1	QX1410_010665	1-to-1	1-to-1
ct_srlf-7	srlf-7	IV	5561577	5562683	+	ORF011550	PF02520	ANIS5_cation-bd	SXP/RAL-2 family protein Ani s 5-like, metal-binding domain	Other		NA	QX1410_010666	ORF011550	srlf-7	QX1410_010666	ORF011550	ORF011550	NA	QX1410_010666	ORF011550	srlf-7	QX1410_010666	srlf-7	3_protein_syntenic	1_unanimuous_1:1	QX1410_010666	1-to-1	1-to-1
ct_R13A1.5	R13A1.5	IV	5563338	5563944	-	ORF011551				NSSP					R13A1.5	QX1410_010667	ORF011551				ORF011551	R13A1.5	QX1410_010667	R13A1.5	3_protein_syntenic	3_protein_syntenic	QX1410_010667	1-to-1	1-to-1
ct_best-16	best-16	IV	5565724	5567756	-	ORF011552	PF01062	Bestrophin	Bestrophin, RFP-TM, chloride channel	Ion channel		best-16	QX1410_010668	ORF011552	best-16	QX1410_010668	ORF011552	ORF011552	best-16	QX1410_010668	ORF011552	best-16	QX1410_010668	best-16	1_unanimuous_1:1	1_unanimuous_1:1	QX1410_010668	1-to-1	1-to-1
ct_unc-8	unc-8	IV	5570301	5575480	+	ORF011553	PF00858	ASC	Amiloride-sensitive sodium channel	Ion channel	UNC8_1	unc-8	QX1410_010669	ORF011553	unc-8	QX1410_010669	ORF011553	ORF011553	unc-8	QX1410_010669	ORF011553	unc-8	QX1410_010669	unc-8	1_unanimuous_1:1	1_unanimuous_1:1	QX1410_010669	1-to-1	1-to-1
ct_kcc-1	kcc-1	IV	5576172	5579364	+	ORF011554				Unannotated		kcc-1	QX1410_010670	ORF011554	kcc-1	QX1410_010670	ORF011554	ORF011554;ORF011555	kcc-1	QX1410_010670				kcc-1	2_cdna_syntenic	2_cdna_syntenic	QX1410_010670	1-to-1	1-to-1
ORF011555	ORF011555	IV	5580640	5585696	+	ORF011555	PF13520	AA_permease_2	Amino acid permease	Metabolic Domain								ORF011554;ORF011555	kcc-1	QX1410_010670	ORF005499;ORF011555	kcc-1;kcc-3	QX1410_004070;QX1410_010670	None	None	None	None	unclear	unclear	mixed/unclear
ct_glb-23	glb-23	IV	5585708	5587110	-	ORF011556	PF00042	Globin	Globin	Other		NA	QX1410_010671	ORF011556	glb-23	QX1410_010671	ORF011556	ORF011556	NA	QX1410_010671	ORF011556	glb-23	QX1410_010671	glb-23	3_protein_syntenic	1_unanimuous_1:1	QX1410_010671	1-to-1	1-to-1
ct_R13A1.10	R13A1.10	IV	5591548	5592682	-	ORF011557	PF00646	F-box	F-box domain	F-Box					R13A1.10	QX1410_010672	ORF011557				ORF011557	R13A1.10	QX1410_010672	R13A1.10	3_protein_syntenic	3_protein_syntenic	QX1410_010672	1-to-1	1-to-1
ct_D2024.5	D2024.5	IV	5593068	5593877	-	ORF011558				Unannotated					D2024.5	QX1410_010673	ORF011558				ORF011558	D2024.5	QX1410_010673	D2024.5	3_protein_syntenic	3_protein_syntenic	QX1410_010673	1-to-1	1-to-1
ct_cap-1	cap-1	IV	5593927	5595497	-	ORF011559	PF01267	F-actin_cap_A	F-actin capping protein alpha subunit	Other	CAP1	cap-1	QX1410_010674	ORF011559	cap-1	QX1410_010674	ORF011559	ORF011559	cap-1	QX1410_010674	ORF011559	cap-1	QX1410_010674	cap-1	1_unanimuous_1:1	1_unanimuous_1:1	QX1410_010674	1-to-1	1-to-1
ORF011560	ORF011560	IV	5595761	5597152	-	ORF011560				Unannotated		D2024.4	QX1410_010675	ORF011560;ORF011561	D2024.4	QX1410_010675	ORF011560;ORF011561	ORF011560;ORF011561	D2024.4	QX1410_010675	ORF011560;ORF011561	D2024.4	QX1410_010675	None	None	None	None	many-to-1	many-to-1	species-specific expansion
ORF011561	ORF011561	IV	5597479	5599328	+	ORF011561				Unannotated		D2024.4	QX1410_010675	ORF011560;ORF011561	D2024.4	QX1410_010675	ORF011560;ORF011561	ORF011560;ORF011561	D2024.4	QX1410_010675	ORF011560;ORF011561	D2024.4	QX1410_010675	None	None	None	None	many-to-1	many-to-1	species-specific expansion
ct_elo-3	elo-3	IV	5602740	5604143	+	ORF011562	PF01151	ELO	GNS1/SUR4 family	Other	ELO3	elo-3;gstk-2	QX1410_010676;QX1410_010677	ORF011562;ORF011563	elo-3	QX1410_010676	ORF011562	ORF011562	cpn-1;elo-3;F01D5.10;fbxb-93;ceh-99	QX1410_010676	ORF011562	elo-3	QX1410_010676	elo-3	3_protein_syntenic	3_protein_syntenic	QX1410_010676	1-to-1	1-to-1
ct_gstk-2	gstk-2	IV	5604467	5605254	-	ORF011563	PF01323	DSBA	DSBA-like thioredoxin domain	Other	GSTK2	elo-3;gstk-2	QX1410_010676;QX1410_010677	ORF011562;ORF011563	gstk-2	QX1410_010677	ORF011563	ORF011563	gstk-2	QX1410_010677	ORF011563	gstk-2	QX1410_010677	gstk-2	3_protein_syntenic	3_protein_syntenic	QX1410_010677	1-to-1	1-to-1
ct_afmd-1	afmd-1	IV	5606725	5607834	+	ORF011564				Unannotated					afmd-1	QX1410_010678	ORF011564				ORF011564	afmd-2;afmd-1	QX1410_010678	afmd-1	3_protein_syntenic	3_protein_syntenic	QX1410_010678	1-to-1	1-to-1
ct_col-114	col-114	IV	5607866	5608976	-	ORF011565	PF01391;PF01484	Collagen;Col_cuticle_N	Collagen triple helix repeat (20 copies);Nematode cuticle collagen N-terminal domain	Collagen		afmd-1;col-114	QX1410_010678;QX1410_010679	ORF011565	col-114	QX1410_010679	ORF011565	ORF011565	col-114;afmd-1	QX1410_010678;QX1410_010679;QX1410_020628	ORF011565	col-114	QX1410_010679	col-114	3_protein_syntenic	3_protein_syntenic	QX1410_010679	1-to-1	1-to-1
ORF011566	ORF011566	IV	5609216	5610209	-	ORF011566	PF00106;PF13561;PF08659	adh_short;KR;adh_short_C2	short chain dehydrogenase;KR domain;Enoyl-(Acyl carrier protein) reductase	Metabolic Domain		C06E4.3;glb-2		ORF011566	C06E4.3;C06E4.6	QX1410_010680;QX1410_010681;QX1410_010682;QX1410_010683	ORF011566;ORF011567;ORF011568	ORF011566;ORF011568;ORF017422	C06E4.3;glb-2	QX1410_016455	ORF011566;ORF011568;ORF017422	F02C12.2;C06E4.3	QX1410_010680;QX1410_016455	None	None	None	None	many-to-many	many-to-many	paralogous uncertainty
ORF011567	ORF011567	IV	5611035	5612102	-	ORF011567	PF00106;PF13561;PF08659	adh_short;KR;adh_short_C2	short chain dehydrogenase;KR domain;Enoyl-(Acyl carrier protein) reductase	Metabolic Domain					C06E4.3;C06E4.6	QX1410_010680;QX1410_010681;QX1410_010682;QX1410_010683	ORF011566;ORF011567;ORF011568				ORF011567	C06E4.6;W03F9.9	QX1410_010682;QX1410_010683	None	None	None	None	many-to-many	many-to-many	paralogous uncertainty
ORF011568	ORF011568	IV	5612564	5613500	+	ORF011568	PF00106;PF13561;PF08659	adh_short;KR;adh_short_C2	short chain dehydrogenase;KR domain;Enoyl-(Acyl carrier protein) reductase	Metabolic Domain					C06E4.3;C06E4.6	QX1410_010680;QX1410_010681;QX1410_010682;QX1410_010683	ORF011566;ORF011567;ORF011568	ORF011566;ORF011568;ORF017422	C06E4.3;glb-2	QX1410_016455	ORF011566;ORF011568;ORF017422	F02C12.2;C06E4.3	QX1410_010680;QX1410_016455	None	None	None	None	many-to-many	many-to-many	paralogous uncertainty
ct_glb-2	glb-2	IV	5613497	5614613	-	ORF011569				Unannotated					glb-2	QX1410_010685	ORF011569				ORF011569	glb-2	QX1410_010685	glb-2	3_protein_syntenic	3_protein_syntenic	QX1410_010685	1-to-1	1-to-1
ORF011570	ORF011570	IV	5625276	5625347	+	ORF011570				Unannotated		NA	QX1410_010688	ORF011570				ORF006451;ORF011570;ORF012860;ORF015507;ORF017365;ORF017424;ORF021626;ORF021628;ORF021630;ORF021631;ORF021669;ORF021899;ORF021900	NA					None	None	2_cdna_syntenic	QX1410_010688	lost_in_Cel	1-to-1
ct_C06E4.2	C06E4.2	IV	5629345	5630257	+	ORF011571				Unannotated		C06E4.2	QX1410_010689	ORF011571	C06E4.2	QX1410_010689	ORF011571	ORF011571	C06E4.2	QX1410_010689	ORF011571	C06E4.2	QX1410_010689	C06E4.2	1_unanimuous_1:1	1_unanimuous_1:1	QX1410_010689	1-to-1	1-to-1
ct_C06E4.8	C06E4.8	IV	5630234	5631462	-	ORF011572				Unannotated					C06E4.8	QX1410_010690	ORF011572				ORF011572	C06E4.8	QX1410_010690	C06E4.8	3_protein_syntenic	3_protein_syntenic	QX1410_010690	1-to-1	1-to-1
ORF011573	ORF011573	IV	5631832	5633846	-	ORF011573				Unannotated					F42C5.4	QX1410_010692;QX1410_010693;QX1410_010694;QX1410_010695	ORF011573;ORF011574				ORF011573;ORF012762	NA	QX1410_010692	None	None	None	None	many-to-1	many-to-many	paralogous uncertainty
ORF011574	ORF011574	IV	5634007	5636607	-	ORF011574				Unannotated					F42C5.4	QX1410_010692;QX1410_010693;QX1410_010694;QX1410_010695	ORF011573;ORF011574				ORF011574	F42C5.4;Y54G2A.40	QX1410_010693;QX1410_010694;QX1410_010695	None	None	None	None	many-to-1	many-to-many	paralogous uncertainty
ct_npr-27	npr-27	IV	5645169	5647205	+	ORF011575	PF00001	7tm_1	7 transmembrane receptor (rhodopsin family)	7TM/GPCR		npr-27	QX1410_010696	ORF011575	npr-27	QX1410_010696	ORF011575	ORF011575	npr-27	QX1410_010696	ORF011575	npr-27	QX1410_010696	npr-27	1_unanimuous_1:1	1_unanimuous_1:1	QX1410_010696	1-to-1	1-to-1
ct_F42C5.6	F42C5.6	IV	5647249	5647834	-	ORF011576	PF10853	DUF2650	Protein of unknown function (DUF2650)	Domain of Unknown Function		F42C5.6	QX1410_010697	ORF011576	F42C5.6	QX1410_010697	ORF011576	ORF011576	F42C5.6	QX1410_010697	ORF011576	F42C5.6	QX1410_010697	F42C5.6	1_unanimuous_1:1	1_unanimuous_1:1	QX1410_010697	1-to-1	1-to-1
ct_grl-4	grl-4	IV	5648295	5649040	-	ORF011577	PF04155	Ground-like	Ground-like domain	Other		grl-4	QX1410_010698	ORF011577	grl-4	QX1410_010698	ORF011577	ORF011577	grl-4	QX1410_010698	ORF011577	grl-4	QX1410_010698	grl-4	1_unanimuous_1:1	1_unanimuous_1:1	QX1410_010698	1-to-1	1-to-1
ct_rps-8	rps-8	IV	5650219	5651048	-	ORF011578	PF01201	Ribosomal_S8e	Ribosomal protein S8e	Other	RPS8	rps-8	QX1410_010699	ORF011578	rps-8	QX1410_010699	ORF011578	ORF011578	rps-8	QX1410_010699	ORF011578	rps-8	QX1410_010699	rps-8	1_unanimuous_1:1	1_unanimuous_1:1	QX1410_010699	1-to-1	1-to-1
ct_F42C5.9	F42C5.9	IV	5651581	5654226	-	ORF011579	PF00022	Actin	Actin	Other		NA	QX1410_010700	ORF011579	F42C5.9	QX1410_010700	ORF011579	ORF011579	NA	QX1410_010700	ORF011579	F42C5.9	QX1410_010700	F42C5.9	3_protein_syntenic	1_unanimuous_1:1	QX1410_010700	1-to-1	1-to-1
ct_ifo-1	ifo-1	IV	5657318	5662480	-	ORF011580				Unannotated		NA	QX1410_010701	ORF011580	ifo-1	QX1410_010701	ORF011580	ORF011580	NA	QX1410_010701	ORF011580	ifo-1	QX1410_010701	ifo-1	3_protein_syntenic	1_unanimuous_1:1	QX1410_010701	1-to-1	1-to-1
ct_sqst-2	sqst-2	IV	5663080	5664146	-	ORF011581	PF00569	ZZ	Zinc finger, ZZ type	Transcription factor or DNA Binding					sqst-2	QX1410_010702	ORF011581				ORF011581	sqst-2	QX1410_010702	sqst-2	3_protein_syntenic	3_protein_syntenic	QX1410_010702	1-to-1	1-to-1
ct_ocr-4	ocr-4	IV	5664394	5667188	-	ORF011582	PF00023;PF12796;PF13637;PF13857;PF00520	Ank;Ion_trans;Ank_2;Ank_4;Ank_5	Ankyrin repeat;Ion transport protein;Ankyrin repeats (3 copies);Ankyrin repeats (many copies);Ankyrin repeats (many copies)	Ion channel		ocr-4	QX1410_010703	ORF011582	ocr-4	QX1410_010703	ORF011582	ORF011582	ocr-4	QX1410_010703	ORF011582	ocr-4	QX1410_010703	ocr-4	1_unanimuous_1:1	1_unanimuous_1:1	QX1410_010703	1-to-1	1-to-1
ORF023243	ORF023243	IV	5668123	5668535	+	ORF023243	PF00808;PF15511;PF02969	CBFD_NFYB_HMF;TAF;CENP-T_C	Histone-like transcription factor (CBF/NF-Y) and archaeal histone;TATA box binding protein associated factor (TAF);Centromere kinetochore component CENP-T histone fold	Transcription factor or DNA Binding	HIS1_1	NA	QX1410_010705	ORF011583;ORF011584;ORF011585;ORF023243	his-60	QX1410_010705;QX1410_010737	ORF023243	ORF023243	his-46;his-56;his-64	QX1410_001013;QX1410_001288	ORF023243;ORF023282	his-1;his-5;his-10;his-14;his-18;his-26;his-28;his-31;his-37;his-38;his-46;his-50;his-56;his-60;his-64;his-67	QX1410_001013;QX1410_010705;QX1410_010737;QX1410_010887;QX1410_012882;QX1410_014711;QX1410_014716;QX1410_015852	None	None	None	None	unclear	many-to-1	mixed/unclear
ORF011583	ORF011583	IV	5668126	5670197	+	ORF011583	PF00069;PF07714	Pkinase;PK_Tyr_Ser-Thr	Protein kinase domain;Protein tyrosine and serine/threonine kinase	kinase		NA	QX1410_010705	ORF011583;ORF011584;ORF011585;ORF023243	unc-82;plk-3	QX1410_010720	ORF011583;ORF011598	ORF005264;ORF006160;ORF011583;ORF011619	NA	QX1410_004759	ORF005264;ORF006160;ORF011583;ORF011619	R05H5.4;C18H7.4;ZC581.7	QX1410_001218;QX1410_003213;QX1410_004759	None	None	None	None	1-to-many	many-to-1	mixed/unclear
ORF011584	ORF011584	IV	5670241	5671927	+	ORF011584				Unannotated		NA	QX1410_010705	ORF011583;ORF011584;ORF011585;ORF023243				ORF011584;ORF011617;ORF011618	NA		ORF007319;ORF008220;ORF011584;ORF011618	F13A7.7	QX1410_006375;QX1410_016540	None	None	None	None	many-to-1	many-to-1	species-specific expansion
ORF011585	ORF011585	IV	5671500	5671956	-	ORF011585	PF00808;PF00125	Histone;CBFD_NFYB_HMF	Core histone H2A/H2B/H3/H4;Histone-like transcription factor (CBF/NF-Y) and archaeal histone	Transcription factor or DNA Binding	HIS11_1	NA	QX1410_010705	ORF011583;ORF011584;ORF011585;ORF023243	his-62	QX1410_010707;QX1410_010735	ORF011585;ORF011616	ORF011585;ORF011616;ORF015670;ORF015673	his-29;his-34	QX1410_010707;QX1410_010735;QX1410_010889;QX1410_014710;QX1410_014713;QX1410_014717	ORF011585;ORF011616;ORF015670;ORF015673	his-4;his-8;his-11;his-15;his-20;his-22;his-29;his-34;his-41;his-44;his-48;his-52;his-54;his-58;his-62;his-66	QX1410_001219;QX1410_010707;QX1410_010735;QX1410_012879;QX1410_014713;QX1410_014717	None	None	None	None	many-to-1	many-to-1	species-specific expansion
ORF011586	ORF011586	IV	5672116	5672620	+	ORF011586	PF00808;PF00125;PF16211	Histone;CBFD_NFYB_HMF;Histone_H2A_C	Core histone H2A/H2B/H3/H4;Histone-like transcription factor (CBF/NF-Y) and archaeal histone;C-terminus of histone H2A	Transcription factor or DNA Binding	HIS3_1	his-61;his-62	QX1410_010734;QX1410_010735	ORF011586;ORF011615;ORF011616	his-61	QX1410_010708;QX1410_010734	ORF011586;ORF011615	ORF011586;ORF011615	his-12;his-16;his-43;his-47;his-65	QX1410_010708;QX1410_010734;QX1410_010890	ORF011586;ORF011615;ORF014381;ORF015669;ORF015674;ORF016693;ORF016872	his-3;his-7;his-12;his-16;his-19;his-21;his-30;his-33;his-35;his-43;his-47;his-51;his-53;his-57;his-61;his-65;his-68	QX1410_001011;QX1410_001220;QX1410_010708;QX1410_010734;QX1410_010890;QX1410_012880;QX1410_014709;QX1410_014714;QX1410_014718;QX1410_015849	None	None	None	None	many-to-many	many-to-many	paralogous uncertainty
ct_pycr-4	pycr-4	IV	5672847	5673999	+	ORF011587	PF03807;PF14748	F420_oxidored;P5CR_dimer	NADP oxidoreductase coenzyme F420-dependent;Pyrroline-5-carboxylate reductase dimerisation	Metabolic Domain		pycr-4		ORF011587	pycr-4	QX1410_010731	ORF011587	ORF011587	pycr-4		ORF011587	pycr-4	QX1410_010731	pycr-4	1_unanimuous_1:1	3_protein_syntenic	QX1410_010731	1-to-1	1-to-1
ct_slc-25A18.2	slc-25A18.2	IV	5674048	5675194	-	ORF011588	PF00153	Mito_carr	Mitochondrial carrier protein	Other		slc-25A18.2	QX1410_010730	ORF011588	slc-25A18.2	QX1410_010730	ORF011588	ORF011588	slc-25A18.2	QX1410_010730	ORF011588	slc-25A18.2	QX1410_010730	slc-25A18.2	1_unanimuous_1:1	1_unanimuous_1:1	QX1410_010730	1-to-1	1-to-1
ct_F55G1.6	F55G1.6	IV	5675298	5676805	-	ORF011589				Unannotated					F55G1.6	QX1410_010729	ORF011589				ORF011589	F55G1.6	QX1410_010729	F55G1.6	3_protein_syntenic	3_protein_syntenic	QX1410_010729	1-to-1	1-to-1
ct_F55G1.7	F55G1.7	IV	5677463	5679549	+	ORF011590				Unannotated					F55G1.7	QX1410_010728	ORF011590				ORF011590	F55G1.7	QX1410_010728	F55G1.7	3_protein_syntenic	3_protein_syntenic	QX1410_010728	1-to-1	1-to-1
ct_F13B6.3	F13B6.3	IV	5679970	5681584	+	ORF011591				Unannotated					F13B6.3	QX1410_010727	ORF011591				ORF011591	F13B6.3	QX1410_010727	F13B6.3	3_protein_syntenic	3_protein_syntenic	QX1410_010727	1-to-1	1-to-1
ct_F13B6.2	F13B6.2	IV	5683957	5685303	+	ORF011592				Unannotated					F13B6.1;F13B6.2	QX1410_010724;QX1410_010725	ORF011592;ORF011593				ORF011592	F13B6.2	QX1410_010725	F13B6.2	5_protein_orthofinder	5_protein_orthofinder	QX1410_010725	1-to-1	1-to-1
ct_F13B6.1	F13B6.1	IV	5685781	5687094	-	ORF011593				Unannotated					F13B6.1;F13B6.2	QX1410_010724;QX1410_010725	ORF011592;ORF011593				ORF011593	F13B6.1	QX1410_010724	F13B6.1	5_protein_orthofinder	5_protein_orthofinder	QX1410_010724	1-to-1	1-to-1
ct_tes-1	tes-1	IV	5692254	5694204	+	ORF011594	PF00412;PF06297	LIM;PET	LIM domain;PET Domain	Other		B0496.1;B0496.2;tes-1	QX1410_010723	ORF011594;ORF011595	tes-1	QX1410_010723	ORF011594	ORF011594;ORF011595	tes-1	QX1410_010723	ORF011594	tes-1	QX1410_010723	tes-1	3_protein_syntenic	3_protein_syntenic	QX1410_010723	1-to-1	1-to-1
ORF011595	ORF011595	IV	5694098	5695538	-	ORF011595	PF00651	BTB	BTB/POZ domain	Other		B0496.1;B0496.2;tes-1	QX1410_010723	ORF011594;ORF011595	B0496.1;B0496.2	QX1410_010722	ORF011595	ORF011594;ORF011595	tes-1	QX1410_010723	ORF011595	B0496.1;B0496.2;R13A1.3	QX1410_010722	None	None	3_protein_syntenic	QX1410_010722	lost_in_Cel	1-to-1
ct_valv-1	valv-1	IV	5696141	5696945	+	ORF011596	PF00412	LIM	LIM domain	Other	CRIP1_1				valv-1	QX1410_010721	ORF011596				ORF011596;ORF012480	valv-1;exc-9	QX1410_010721;QX1410_011620	valv-1	3_protein_syntenic	3_protein_syntenic	QX1410_010721	1-to-1	1-to-1
ct_unc-82	unc-82	IV	5697108	5713621	-	ORF011598	PF06293;PF00069;PF07714	Pkinase;Kdo;PK_Tyr_Ser-Thr	Protein kinase domain;Lipopolysaccharide kinase (Kdo/WaaP) family;Protein tyrosine and serine/threonine kinase	kinase		unc-82	QX1410_010720	ORF011598	unc-82;plk-3	QX1410_010720	ORF011583;ORF011598	ORF011598	unc-82	QX1410_010720	ORF011598	unc-82	QX1410_010720	unc-82	2_cdna_syntenic	2_cdna_syntenic	QX1410_010720	1-to-1	1-to-1
ct_srtx-1	srtx-1	IV	5715164	5717467	-	ORF011599				Unannotated		srtx-1		ORF011599	srtx-1	QX1410_010719	ORF011599	ORF011599	srtx-1		ORF011599	srtx-1	QX1410_010719	srtx-1	1_unanimuous_1:1	3_protein_syntenic	QX1410_010719	1-to-1	1-to-1
ct_B0496.6	B0496.6	IV	5717725	5718600	-	ORF011600	PF03134	TB2_DP1_HVA22	TB2/DP1, HVA22 family	Other		NA	QX1410_010718	ORF011600	B0496.6	QX1410_010718	ORF011600	ORF011600	NA	QX1410_010718	ORF011600	B0496.6	QX1410_010718	B0496.6	3_protein_syntenic	1_unanimuous_1:1	QX1410_010718	1-to-1	1-to-1
ct_egl-19	egl-19	IV	5718801	5731155	-	ORF011601	PF08763;PF16905;PF00520	Ion_trans;Ca_chan_IQ;GPHH	Ion transport protein;Voltage gated calcium channel IQ domain;Voltage-dependent L-type calcium channel, IQ-associated	Ion channel	CAALPHA1D	egl-19	QX1410_010717	ORF011601	egl-19	QX1410_010717	ORF011601	ORF011601	egl-19	QX1410_010717	ORF011601	egl-19	QX1410_010717	egl-19	1_unanimuous_1:1	1_unanimuous_1:1	QX1410_010717	1-to-1	1-to-1
ORF011602	ORF011602	IV	5733689	5733976	+	ORF011602				Unannotated														None	None	None	None	1-to-none	1-to-none	species-specific novelty
ct_pitr-1	pitr-1	IV	5737811	5741430	-	ORF011603	PF01384	PHO4	Phosphate transporter family	Other		pitr-1	QX1410_010716	ORF011603	pitr-1	QX1410_010716	ORF011603	ORF011603	pitr-1	QX1410_010716	ORF011603;ORF019272	pitr-1	QX1410_010716	pitr-1	2_cdna_syntenic	2_cdna_syntenic	QX1410_010716	1-to-1	1-to-1
ct_mob-3	mob-3	IV	5744852	5748268	+	ORF011604	PF03637	Mob1_phocein	Mob1/phocein family	Other	MOB3B_1	mob-3	QX1410_010714;QX1410_010715	ORF011604	mob-3	QX1410_010714	ORF011604	ORF011604	mob-3	QX1410_010714;QX1410_010715	ORF011604	mob-3	QX1410_010714	mob-3	1_unanimuous_1:1	3_protein_syntenic	QX1410_010714	1-to-1	1-to-1
ct_T12B3.1	T12B3.1	IV	5748259	5750074	-	ORF011605	PF00782	DSPc	Dual specificity phosphatase, catalytic domain	Metabolic Domain		T12B3.1		ORF011605	T12B3.1	QX1410_010713	ORF011605	ORF011605	T12B3.1		ORF011605	T12B3.1	QX1410_010713	T12B3.1	1_unanimuous_1:1	3_protein_syntenic	QX1410_010713	1-to-1	1-to-1
ORF011606	ORF011606	IV	5751698	5753400	-	ORF011606	PF07690;PF00083	Sugar_tr;MFS_1	Sugar (and other) transporter;Major Facilitator Superfamily	Metabolic Domain		T12B3.2		ORF011606;ORF011607	T12B3.2	QX1410_010712	ORF011606;ORF011607	ORF011606;ORF011607	T12B3.2		ORF008400;ORF011606;ORF011607	C44C10.3;K11D9.3;T12B3.2	QX1410_007347;QX1410_010712;QX1410_019979	None	None	None	None	many-to-1	many-to-1	species-specific expansion
ORF011607	ORF011607	IV	5753564	5755231	-	ORF011607	PF07690;PF00083	Sugar_tr;MFS_1	Sugar (and other) transporter;Major Facilitator Superfamily	Metabolic Domain		T12B3.2		ORF011606;ORF011607	T12B3.2	QX1410_010712	ORF011606;ORF011607	ORF011606;ORF011607	T12B3.2		ORF008400;ORF011606;ORF011607	C44C10.3;K11D9.3;T12B3.2	QX1410_007347;QX1410_010712;QX1410_019979	None	None	None	None	many-to-1	many-to-1	species-specific expansion
ct_T12B3.3	T12B3.3	IV	5755350	5756680	-	ORF011608	PF03009	GDPD	Glycerophosphoryl diester phosphodiesterase family	Metabolic Domain					T12B3.3	QX1410_010711	ORF011608				ORF011608	T12B3.3	QX1410_010711	T12B3.3	3_protein_syntenic	3_protein_syntenic	QX1410_010711	1-to-1	1-to-1
ct_Y40C5A.4	Y40C5A.4	IV	5766270	5768919	+	ORF011609				7TM/GPCR		T12B3.3;Y40C5A.4	QX1410_010710	ORF011609	Y40C5A.4	QX1410_010710	ORF011609	ORF011609	T12B3.3;Y40C5A.4	QX1410_010710	ORF011609	Y40C5A.4	QX1410_010710	Y40C5A.4	3_protein_syntenic	1_unanimuous_1:1	QX1410_010710	1-to-1	1-to-1
ct_daf-42	daf-42	IV	5770623	5774226	+	ORF011610				Unannotated		daf-42	QX1410_010707;QX1410_010708;QX1410_010709	ORF011610	daf-42	QX1410_010709	ORF011610	ORF011610	daf-42		ORF011610;ORF011612;ORF011614	daf-42	QX1410_010709	daf-42	2_cdna_syntenic	3_protein_syntenic	QX1410_010709	1-to-1	1-to-1
ORF011611	ORF011611	IV	5774689	5776041	+	ORF011611				Unannotated														None	None	None	None	1-to-none	1-to-none	species-specific novelty
ORF011612	ORF011612	IV	5776082	5778952	+	ORF011612				Unannotated											ORF011610;ORF011612;ORF011614	daf-42	QX1410_010709	None	None	None	None	many-to-1	many-to-1	species-specific expansion
ORF011613	ORF011613	IV	5779221	5779676	+	ORF011613				Unannotated														None	None	None	None	1-to-none	1-to-none	species-specific novelty
ORF011614	ORF011614	IV	5779683	5782070	+	ORF011614				Unannotated											ORF011610;ORF011612;ORF011614	daf-42	QX1410_010709	None	None	None	None	many-to-1	many-to-1	species-specific expansion
ORF011615	ORF011615	IV	5782673	5783169	-	ORF011615	PF00808;PF00125;PF16211	Histone;CBFD_NFYB_HMF;Histone_H2A_C	Core histone H2A/H2B/H3/H4;Histone-like transcription factor (CBF/NF-Y) and archaeal histone;C-terminus of histone H2A	Transcription factor or DNA Binding	HIS3_2	his-61;his-62	QX1410_010734;QX1410_010735	ORF011586;ORF011615;ORF011616	his-61	QX1410_010708;QX1410_010734	ORF011586;ORF011615	ORF011586;ORF011615	his-12;his-16;his-43;his-47;his-65	QX1410_010708;QX1410_010734;QX1410_010890	ORF011586;ORF011615;ORF014381;ORF015669;ORF015674;ORF016693;ORF016872	his-3;his-7;his-12;his-16;his-19;his-21;his-30;his-33;his-35;his-43;his-47;his-51;his-53;his-57;his-61;his-65;his-68	QX1410_001011;QX1410_001220;QX1410_010708;QX1410_010734;QX1410_010890;QX1410_012880;QX1410_014709;QX1410_014714;QX1410_014718;QX1410_015849	None	None	None	None	many-to-many	many-to-many	paralogous uncertainty
ORF011616	ORF011616	IV	5783383	5783860	+	ORF011616	PF00808;PF00125	Histone;CBFD_NFYB_HMF	Core histone H2A/H2B/H3/H4;Histone-like transcription factor (CBF/NF-Y) and archaeal histone	Transcription factor or DNA Binding	HIS11_2	his-61;his-62	QX1410_010734;QX1410_010735	ORF011586;ORF011615;ORF011616	his-62	QX1410_010707;QX1410_010735	ORF011585;ORF011616	ORF011585;ORF011616;ORF015670;ORF015673	his-29;his-34	QX1410_010707;QX1410_010735;QX1410_010889;QX1410_014710;QX1410_014713;QX1410_014717	ORF011585;ORF011616;ORF015670;ORF015673	his-4;his-8;his-11;his-15;his-20;his-22;his-29;his-34;his-41;his-44;his-48;his-52;his-54;his-58;his-62;his-66	QX1410_001219;QX1410_010707;QX1410_010735;QX1410_012879;QX1410_014713;QX1410_014717	None	None	None	None	many-to-many	many-to-many	paralogous uncertainty
ORF011617	ORF011617	IV	5783900	5784134	-	ORF011617				Unannotated								ORF011584;ORF011617;ORF011618	NA					None	None	None	None	1-to-none	1-to-none	species-specific novelty
ORF011618	ORF011618	IV	5784249	5784957	-	ORF011618				Unannotated								ORF011584;ORF011617;ORF011618	NA		ORF007319;ORF008220;ORF011584;ORF011618	F13A7.7	QX1410_006375;QX1410_016540	None	None	None	None	many-to-1	many-to-many	paralogous uncertainty
ORF011619	ORF011619	IV	5785170	5786636	-	ORF011619	PF00069;PF07714	Pkinase;PK_Tyr_Ser-Thr	Protein kinase domain;Protein tyrosine and serine/threonine kinase	kinase								ORF005264;ORF006160;ORF011583;ORF011619	NA	QX1410_004759	ORF005264;ORF006160;ORF011583;ORF011619	R05H5.4;C18H7.4;ZC581.7	QX1410_001218;QX1410_003213;QX1410_004759	None	None	None	None	many-to-many	many-to-1	paralogous uncertainty
ct_his-60	his-60	IV	5786869	5787896	+	ORF023244	PF00125	Histone	Core histone H2A/H2B/H3/H4	Other		his-60	QX1410_010737	ORF023244	his-59	QX1410_010704;QX1410_010738	ORF023244	ORF023244	his-32;his-59	QX1410_010704;QX1410_010738;QX1410_010886	ORF007518;ORF009506;ORF016776;ORF016777;ORF021444;ORF023244	hcp-3;his-2;his-6;his-9;his-13;his-17;his-25;his-27;his-32;his-40;his-42;his-45;his-49;his-55;his-59;his-63;his-69;his-70;his-71;cpar-1;his-74	QX1410_001012;QX1410_006742;QX1410_008350;QX1410_010704;QX1410_010738;QX1410_010886;QX1410_014712;QX1410_014715;QX1410_019648	his-60	2_cdna_syntenic	2_cdna_syntenic	QX1410_010737	1-to-1	1-to-1
ORF011620	ORF011620	IV	5788481	5788693	+	ORF011620				Unannotated								ORF011620;ORF023072	NA		ORF011620;ORF013262;ORF023072	NA	QX1410_021167	None	None	None	None	1-to-none	many-to-1	mixed/unclear
ct_F55G1.1	F55G1.1	IV	5792844	5794853	+	ORF011621				Unannotated		F55G1.1;egas-4	QX1410_010740;QX1410_010741;QX1410_010742	ORF011621;ORF011622	F55G1.1	QX1410_010740	ORF011621	ORF011621;ORF011622	egas-4	QX1410_010741;QX1410_010742	ORF011621	F55G1.1	QX1410_010740	F55G1.1	3_protein_syntenic	3_protein_syntenic	QX1410_010740	1-to-1	1-to-1
ct_egas-4	egas-4	IV	5794696	5798303	-	ORF011622	PF00858;PF00008;PF07645	EGF;ASC;EGF_CA	EGF-like domain;Amiloride-sensitive sodium channel;Calcium-binding EGF domain	Ion channel		F55G1.1;egas-4	QX1410_010740;QX1410_010741;QX1410_010742	ORF011621;ORF011622	egas-4	QX1410_010741;QX1410_010742	ORF011622	ORF011621;ORF011622	egas-4	QX1410_010741;QX1410_010742	ORF011622	egas-4	QX1410_010741	egas-4	3_protein_syntenic	5_protein_orthofinder	QX1410_010741	1-to-1	1-to-1
ct_F55G1.15	F55G1.15	IV	5798538	5801298	-	ORF011623				Unannotated		F55G1.15	QX1410_010743	ORF011623	F55G1.15	QX1410_010743	ORF011623	ORF011623	F55G1.15	QX1410_010743	ORF011623	F55G1.15	QX1410_010743	F55G1.15	1_unanimuous_1:1	1_unanimuous_1:1	QX1410_010743	1-to-1	1-to-1
ct_glt-6	glt-6	IV	5802373	5804394	+	ORF011624	PF00375	SDF	Sodium:dicarboxylate symporter family	NT syn and tpt	GLT6_1	glt-6	QX1410_010744	ORF011624	glt-6	QX1410_010744	ORF011624	ORF011624	glt-6	QX1410_010744	ORF011624	glt-6	QX1410_010744	glt-6	1_unanimuous_1:1	1_unanimuous_1:1	QX1410_010744	1-to-1	1-to-1
ct_vdac-1	vdac-1	IV	5804384	5806307	-	ORF011625	PF01459	Porin_3	Eukaryotic porin	Other	VDAC1	vdac-1	QX1410_010745	ORF011625	vdac-1	QX1410_010745	ORF011625	ORF011625	vdac-1	QX1410_010745	ORF011625	vdac-1	QX1410_010745	vdac-1	1_unanimuous_1:1	1_unanimuous_1:1	QX1410_010745	1-to-1	1-to-1
ct_R05G6.5	R05G6.5	IV	5806425	5807815	+	ORF011626	PF05186	Dpy-30	Dpy-30 motif	Other					R05G6.5	QX1410_010746	ORF011626				ORF011626	R05G6.5	QX1410_010746	R05G6.5	3_protein_syntenic	3_protein_syntenic	QX1410_010746	1-to-1	1-to-1
ct_plc-4	plc-4	IV	5807941	5810618	-	ORF011627	PF00168;PF14788;PF09279;PF00388;PF00387	C2;PI-PLC-Y;PI-PLC-X;EF-hand_like;EF-hand_10	C2 domain;Phosphatidylinositol-specific phospholipase C, Y domain;Phosphatidylinositol-specific phospholipase C, X domain;Phosphoinositide-specific phospholipase C, efhand-like;EF hand	Metabolic Domain		plc-4	QX1410_010747	ORF011627	plc-4	QX1410_010747	ORF011627	ORF011627	plc-4	QX1410_010747	ORF011627	plc-4	QX1410_010747	plc-4	1_unanimuous_1:1	1_unanimuous_1:1	QX1410_010747	1-to-1	1-to-1
ct_R05G6.4	R05G6.4	IV	5810976	5812272	+	ORF011628	PF15906	zf-NOSIP	Zinc-finger of nitric oxide synthase-interacting protein	Transcription factor or DNA Binding					R05G6.4	QX1410_010748	ORF011628				ORF011628	R05G6.4	QX1410_010748	R05G6.4	3_protein_syntenic	3_protein_syntenic	QX1410_010748	1-to-1	1-to-1
ct_R05G6.9	R05G6.9	IV	5812300	5813729	-	ORF011629	PF00008;PF12661	EGF;hEGF	EGF-like domain;Human growth factor-like EGF	Other		R05G6.9	QX1410_010749	ORF011629	R05G6.9	QX1410_010749	ORF011629	ORF011629	R05G6.9	QX1410_010749	ORF011629	R05G6.9	QX1410_010749	R05G6.9	1_unanimuous_1:1	1_unanimuous_1:1	QX1410_010749	1-to-1	1-to-1
ct_R05G6.10	R05G6.10	IV	5814410	5830749	-	ORF011630	PF00617;PF00618	RasGEF;RasGEF_N	RasGEF domain;RasGEF N-terminal motif	Other		R05G6.10	QX1410_010751	ORF011630	R05G6.10	QX1410_010751	ORF011630	ORF011630	R05G6.10	QX1410_010751	ORF011630	R05G6.10	QX1410_010751	R05G6.10	1_unanimuous_1:1	1_unanimuous_1:1	QX1410_010751	1-to-1	1-to-1
ct_R05G6.1	R05G6.1	IV	5823797	5830694	+	ORF023245				Unannotated		R05G6.1	QX1410_010752	ORF023245	R05G6.1	QX1410_010752	ORF023245	ORF023245	R05G6.1	QX1410_010752	ORF023245	R05G6.1	QX1410_010752	R05G6.1	1_unanimuous_1:1	1_unanimuous_1:1	QX1410_010752	1-to-1	1-to-1
ct_pam-1	pam-1	IV	5831990	5834913	-	ORF011631	PF11838;PF01433;PF17900	Peptidase_M1;ERAP1_C;Peptidase_M1_N	Peptidase family M1 domain;ERAP1-like C-terminal domain;Peptidase M1 N-terminal domain	Metabolic Domain	PAM1				pam-1	QX1410_010753	ORF011631				ORF011631	pam-1	QX1410_010753	pam-1	3_protein_syntenic	3_protein_syntenic	QX1410_010753	1-to-1	1-to-1
ct_cdd-2	cdd-2	IV	5835070	5835655	-	ORF011632	PF00383;PF08211	dCMP_cyt_deam_1;dCMP_cyt_deam_2	Cytidine and deoxycytidylate deaminase zinc-binding region;Cytidine and deoxycytidylate deaminase zinc-binding region	Other		cdd-2		ORF011632	cdd-2	QX1410_010754	ORF011632	ORF011632	cdd-2		ORF011632	cdd-2	QX1410_010754	cdd-2	1_unanimuous_1:1	3_protein_syntenic	QX1410_010754	1-to-1	1-to-1
ct_oef-1	oef-1	IV	5835913	5839352	+	ORF011633				Unannotated		NA	QX1410_010755;QX1410_010756	ORF011633;ORF011634	oef-1	QX1410_010755	ORF011633	ORF011633;ORF011634	NA	QX1410_010755;QX1410_010756	ORF011633	oef-1	QX1410_010755	oef-1	3_protein_syntenic	3_protein_syntenic	QX1410_010755	1-to-1	1-to-1
ct_dif-1	dif-1	IV	5838636	5839739	-	ORF011634	PF00153	Mito_carr	Mitochondrial carrier protein	Other	DIF1	NA	QX1410_010755;QX1410_010756	ORF011633;ORF011634	dif-1	QX1410_010756	ORF011634	ORF011633;ORF011634	NA	QX1410_010755;QX1410_010756	ORF011634	dif-1	QX1410_010756	dif-1	3_protein_syntenic	3_protein_syntenic	QX1410_010756	1-to-1	1-to-1
ct_F49E8.6	F49E8.6	IV	5840519	5841108	-	ORF011635				Unannotated					F49E8.6	QX1410_010757	ORF011635				ORF011635	F49E8.6	QX1410_010757	F49E8.6	3_protein_syntenic	3_protein_syntenic	QX1410_010757	1-to-1	1-to-1
ct_F49E8.7	F49E8.7	IV	5841469	5843186	-	ORF011636				Unannotated					F49E8.7	QX1410_010758	ORF011636				ORF011636	F49E8.7	QX1410_010758	F49E8.7	3_protein_syntenic	3_protein_syntenic	QX1410_010758	1-to-1	1-to-1
ct_F49E8.8	F49E8.8	IV	5843702	5844237	+	ORF011637	PF06699	PIG-F	GPI biosynthesis protein family Pig-F	Other					F49E8.8	QX1410_010759	ORF011637				ORF011637	F49E8.8	QX1410_010759	F49E8.8	3_protein_syntenic	3_protein_syntenic	QX1410_010759	1-to-1	1-to-1
ct_nprl-2	nprl-2	IV	5844240	5845753	+	ORF011638	PF06218	NPR2	Nitrogen permease regulator 2	Metabolic Domain					nprl-2	QX1410_010760	ORF011638				ORF011638	nprl-2	QX1410_010760	nprl-2	3_protein_syntenic	None	None	1-to-1
ct_ima-3	ima-3	IV	5845794	5848686	-	ORF011639	PF00514;PF16186;PF02985;PF01749	Arm;IBB;HEAT;Arm_3	Armadillo/beta-catenin-like repeat;Importin beta binding domain;HEAT repeat;Atypical Arm repeat	Other	IMA3	ima-3;nprl-2;F49E8.8	QX1410_010760	ORF011639	ima-3	QX1410_010761	ORF011639	ORF011639	ima-3		ORF011639	ima-3	QX1410_010761	ima-3	3_protein_syntenic	2_cdna_syntenic	QX1410_010760	1-to-1	1-to-1
ct_F32E10.8	F32E10.8	IV	5849166	5850043	+	ORF011640	PF00057	Ldl_recept_a	Low-density lipoprotein receptor domain class A	Other					F32E10.8		ORF011640				ORF011640	F32E10.8		F32E10.8	3_protein_syntenic	None	None	1-to-1
ct_clec-180	clec-180	IV	5850406	5854200	+	ORF011641	PF00059	Lectin_C	Lectin C-type domain	Other		clec-180	QX1410_010762	ORF011641	clec-180	QX1410_010762	ORF011641	ORF011641	clec-180	QX1410_010762	ORF011641	clec-180	QX1410_010762	clec-180	1_unanimuous_1:1	1_unanimuous_1:1	QX1410_010762	1-to-1	1-to-1
ct_F32E10.5	F32E10.5	IV	5854555	5856287	-	ORF011642	PF00567	TUDOR	Tudor domain	Other		NA		ORF011642;ORF011643	F32E10.5	QX1410_010763	ORF011642	ORF011642;ORF011643	NA		ORF011642	F32E10.5	QX1410_010763	F32E10.5	3_protein_syntenic	3_protein_syntenic	QX1410_010763	1-to-1	1-to-1
ORF011643	ORF011643	IV	5855887	5857695	+	ORF011643	PF00385	Chromo	Chromo (CHRromatin Organisation MOdifier) domain	Other		NA		ORF011642;ORF011643	cec-4;cec-5	QX1410_010764	ORF011643	ORF011642;ORF011643	NA		ORF011643;ORF011646	cec-4;cec-5	QX1410_009522;QX1410_010764	None	None	3_protein_syntenic	QX1410_010764	lost_in_Cel	1-to-1
ORF011644	ORF011644	IV	5857635	5858150	-	ORF011644	PF00567	TUDOR	Tudor domain	Other														None	None	None	None	1-to-none	1-to-none	species-specific novelty
ORF011645	ORF011645	IV	5858179	5858469	-	ORF011645				Unannotated														None	None	None	None	1-to-none	1-to-none	species-specific novelty
ORF011646	ORF011646	IV	5858818	5860385	-	ORF011646	PF00385	Chromo	Chromo (CHRromatin Organisation MOdifier) domain	Other											ORF011643;ORF011646	cec-4;cec-5	QX1410_009522;QX1410_010764	None	None	None	None	1-to-many	1-to-many	species-specific reduction
ct_nol-10	nol-10	IV	5860849	5863611	+	ORF011647	PF08159	NUC153	NUC153 domain	Other					nol-10	QX1410_010765	ORF011647				ORF011647	nol-10	QX1410_010765	nol-10	3_protein_syntenic	3_protein_syntenic	QX1410_010765	1-to-1	1-to-1
ct_cla-1	cla-1	IV	5866538	5867196	+	ORF011648				Unannotated	CLA1_1	cla-1	QX1410_010766	ORF011648;ORF011650	cla-1	QX1410_010766	ORF011648							cla-1	3_protein_syntenic	3_protein_syntenic	QX1410_010766	1-to-1	1-to-1
ORF011649	ORF011649	IV	5867409	5867837	+	ORF011649				Unannotated	CLA1_2													None	None	None	None	1-to-none	1-to-none	species-specific novelty
ORF011650	ORF011650	IV	5880338	5906029	+	ORF011650	PF00168	C2	C2 domain	Other		cla-1	QX1410_010766	ORF011648;ORF011650				ORF011650	cla-1	QX1410_010766	ORF011650	cla-1	QX1410_010766	None	None	None	None	unclear	unclear	mixed/unclear
ct_F45E4.5	F45E4.5	IV	5906085	5907013	-	ORF011651				Unannotated		F45E4.5	QX1410_010767	ORF011651	F45E4.5	QX1410_010767	ORF011651	ORF011651	F45E4.5	QX1410_010767	ORF011651	F45E4.5	QX1410_010767	F45E4.5	1_unanimuous_1:1	1_unanimuous_1:1	QX1410_010767	1-to-1	1-to-1
ct_F45E4.6	F45E4.6	IV	5907371	5909251	-	ORF011652				Unannotated					F45E4.6	QX1410_010768	ORF011652				ORF011652	F45E4.6	QX1410_010768	F45E4.6	3_protein_syntenic	3_protein_syntenic	QX1410_010768	1-to-1	1-to-1
ct_plp-1	plp-1	IV	5910016	5911209	+	ORF011653	PF04845	PurA	PurA ssDNA and RNA-binding protein	Other					plp-1	QX1410_010769	ORF011653				ORF011653	plp-1;plp-2	QX1410_010769	plp-1	3_protein_syntenic	3_protein_syntenic	QX1410_010769	1-to-1	1-to-1
ct_warf-1	warf-1	IV	5911390	5912087	+	ORF011654	PF00025;PF00071;PF08477;PF09439	Arf;Ras;Roc;SRPRB	ADP-ribosylation factor family;Ras family;Ras of Complex, Roc, domain of DAPkinase;Signal recognition particle receptor beta subunit	kinase					warf-1	QX1410_010770	ORF011654				ORF011654	warf-1	QX1410_010770	warf-1	3_protein_syntenic	3_protein_syntenic	QX1410_010770	1-to-1	1-to-1
ct_nep-16	nep-16	IV	5912092	5916287	-	ORF011655	PF05649	Peptidase_M13_N	Peptidase family M13	Metabolic Domain		warf-1;nep-16	QX1410_010771	ORF011655	nep-16	QX1410_010771	ORF011655	ORF011655	warf-1;nep-16	QX1410_010771	ORF011655	nep-16	QX1410_010771	nep-16	3_protein_syntenic	1_unanimuous_1:1	QX1410_010771	1-to-1	1-to-1
ct_nlp-20	nlp-20	IV	5916519	5917174	-	ORF011656				Neuropeptide		nlp-20	QX1410_010772	ORF011656	nlp-20	QX1410_010772	ORF011656	ORF011656	nlp-20	QX1410_010772	ORF011656	nlp-20	QX1410_010772	nlp-20	1_unanimuous_1:1	1_unanimuous_1:1	QX1410_010772	1-to-1	1-to-1
ct_hmg-5	hmg-5	IV	5918465	5919427	-	ORF011657	PF00505	HMG_box	HMG (high mobility group) box	Transcription factor or DNA Binding					hmg-5	QX1410_010774	ORF011657				ORF011657	hmg-5	QX1410_010774	hmg-5	3_protein_syntenic	3_protein_syntenic	QX1410_010774	1-to-1	1-to-1
ct_nrde-4	nrde-4	IV	5919506	5926134	-	ORF011658				Unannotated		nrde-4;cima-1		ORF011658;ORF011659	nrde-4	QX1410_010775	ORF011658	ORF011658;ORF011659	nrde-4;cima-1		ORF011658	nrde-4	QX1410_010775	nrde-4	3_protein_syntenic	3_protein_syntenic	QX1410_010775	1-to-1	1-to-1
ct_cima-1	cima-1	IV	5923680	5926136	+	ORF011659	PF07690	MFS_1	Major Facilitator Superfamily	Other		nrde-4;cima-1		ORF011658;ORF011659	cima-1		ORF011659	ORF011658;ORF011659	nrde-4;cima-1		ORF011659	cima-1		cima-1	3_protein_syntenic	None	None	1-to-1
ct_C08G9.1	C08G9.1	IV	5928977	5933665	+	ORF011660				Unannotated		NA	QX1410_010777;QX1410_010778	ORF011660	C08G9.1	QX1410_010778	ORF011660	ORF011660	NA	QX1410_010777;QX1410_010778	ORF011660	C08G9.1	QX1410_010778	C08G9.1	3_protein_syntenic	3_protein_syntenic	QX1410_010778	1-to-1	1-to-1
ct_C08G9.2	C08G9.2	IV	5933665	5942032	-	ORF011661	PF02822;PF14625;PF00086;PF00095	Thyroglobulin_1;WAP;Antistasin;Lustrin_cystein	Thyroglobulin type-1 repeat;WAP-type (Whey Acidic Protein) 'four-disulfide core';Antistasin family;Lustrin, cysteine-rich repeated domain	Other		C08G9.2	QX1410_010779	ORF011661	C08G9.2	QX1410_010779	ORF011661	ORF011661	C08G9.2	QX1410_010779	ORF011661	C08G9.2	QX1410_010779	C08G9.2	1_unanimuous_1:1	1_unanimuous_1:1	QX1410_010779	1-to-1	1-to-1
ct_itr-1	itr-1	IV	5943598	5960364	+	ORF011662	PF08709;PF00520;PF02815;PF08454;PF01365	Ion_trans;RYDR_ITPR;MIR;RIH_assoc;Ins145_P3_rec	Ion transport protein;RIH domain;MIR domain;RyR and IP3R Homology associated;Inositol 1,4,5-trisphosphate/ryanodine receptor	Ion channel	ITR1_1	itr-1	QX1410_010780	ORF011662	itr-1	QX1410_010780	ORF011662	ORF011662	itr-1	QX1410_010780	ORF011662	itr-1	QX1410_010780	itr-1	1_unanimuous_1:1	1_unanimuous_1:1	QX1410_010780	1-to-1	1-to-1
ct_flp-13	flp-13	IV	5960360	5961369	-	ORF011663	PF01581	FARP	FMRFamide related peptide family	Neuropeptide		flp-13	QX1410_010781	ORF011663	flp-13	QX1410_010781	ORF011663	ORF011663	flp-13	QX1410_010781	ORF011663	flp-13	QX1410_010781	flp-13	1_unanimuous_1:1	1_unanimuous_1:1	QX1410_010781	1-to-1	1-to-1
ct_F33D4.4	F33D4.4	IV	5963433	5966855	-	ORF011664	PF00487;PF08557	FA_desaturase;Lipid_DES	Fatty acid desaturase;Sphingolipid Delta4-desaturase (DES)	Other		F33D4.4	QX1410_010782	ORF011664	F33D4.4	QX1410_010782	ORF011664	ORF011664	F33D4.4	QX1410_010782	ORF011664	F33D4.4	QX1410_010782	F33D4.4	1_unanimuous_1:1	1_unanimuous_1:1	QX1410_010782	1-to-1	1-to-1
ct_mrpl-1	mrpl-1	IV	5967735	5969191	-	ORF011665	PF00687	Ribosomal_L1	Ribosomal protein L1p/L10e family	Other		NA	QX1410_010783	ORF011665	mrpl-1	QX1410_010783	ORF011665	ORF011665	NA	QX1410_010783	ORF011665	mrpl-1	QX1410_010783	mrpl-1	3_protein_syntenic	1_unanimuous_1:1	QX1410_010783	1-to-1	1-to-1
ct_emc-6	emc-6	IV	5969292	5970025	-	ORF011666	PF07019	EMC6	EMC6	Other					emc-6	QX1410_010784	ORF011666				ORF011666	emc-6	QX1410_010784	emc-6	3_protein_syntenic	3_protein_syntenic	QX1410_010784	1-to-1	1-to-1
ct_mrps-24	mrps-24	IV	5970170	5971091	+	ORF011667	PF14955	MRP-S24	Mitochondrial ribosome subunit S24	Other	MRPS24				mrps-24	QX1410_010785	ORF011667				ORF011667	mrps-24	QX1410_010785	mrps-24	3_protein_syntenic	3_protein_syntenic	QX1410_010785	1-to-1	1-to-1
ct_nhr-8	nhr-8	IV	5971376	5973866	+	ORF011668	PF00105	zf-C4	Zinc finger, C4 type (two domains)	Transcription factor or DNA Binding	NHR8	nhr-8;F33D4.6	QX1410_010787	ORF011668;ORF011669	nhr-8	QX1410_010786	ORF011668	ORF011668	nhr-8		ORF011668	nhr-8	QX1410_010786	nhr-8	3_protein_syntenic	3_protein_syntenic	QX1410_010786	1-to-1	1-to-1
ct_F33D4.6	F33D4.6	IV	5974021	5977219	-	ORF011669				Unannotated		nhr-8;F33D4.6	QX1410_010787	ORF011668;ORF011669	F33D4.6	QX1410_010787	ORF011669	ORF011669	F33D4.6	QX1410_010787	ORF011669	F33D4.6	QX1410_010787	F33D4.6	3_protein_syntenic	3_protein_syntenic	QX1410_010787	1-to-1	1-to-1
ct_srlf-11	srlf-11	IV	5979019	5979839	-	ORF011670				Unannotated					srlf-11	QX1410_010788	ORF011670				ORF011670	srlf-11	QX1410_010788	srlf-11	3_protein_syntenic	3_protein_syntenic	QX1410_010788	1-to-1	1-to-1
ORF011671	ORF011671	IV	5980348	5980744	-	ORF011671				Unannotated														None	None	None	None	1-to-none	1-to-none	species-specific novelty
ct_srlf-12	srlf-12	IV	5981744	5982531	-	ORF011672	PF02520	ANIS5_cation-bd	SXP/RAL-2 family protein Ani s 5-like, metal-binding domain	Other					srlf-12;srlf-13;srlf-14	QX1410_010790;QX1410_010791;QX1410_010792	ORF011672;ORF011673;ORF011674				ORF011672	srlf-12	QX1410_010790	srlf-12	5_protein_orthofinder	5_protein_orthofinder	QX1410_010790	1-to-1	1-to-1
ct_srlf-14	srlf-14	IV	5983311	5984170	-	ORF011673	PF02520	ANIS5_cation-bd	SXP/RAL-2 family protein Ani s 5-like, metal-binding domain	Other					srlf-12;srlf-13;srlf-14	QX1410_010790;QX1410_010791;QX1410_010792	ORF011672;ORF011673;ORF011674				ORF011673	srlf-14	QX1410_010791	srlf-14	5_protein_orthofinder	5_protein_orthofinder	QX1410_010791	1-to-1	1-to-1
ct_srlf-13	srlf-13	IV	5984883	5986341	-	ORF011674	PF02520	ANIS5_cation-bd	SXP/RAL-2 family protein Ani s 5-like, metal-binding domain	Other					srlf-12;srlf-13;srlf-14	QX1410_010790;QX1410_010791;QX1410_010792	ORF011672;ORF011673;ORF011674				ORF011674	srlf-13	QX1410_010792	srlf-13	5_protein_orthofinder	5_protein_orthofinder	QX1410_010792	1-to-1	1-to-1
ct_F13E9.9	F13E9.9	IV	5986746	5987832	-	ORF011676				Unannotated					F13E9.9	QX1410_010793	ORF011676				ORF011676	F13E9.9	QX1410_010793	F13E9.9	3_protein_syntenic	3_protein_syntenic	QX1410_010793	1-to-1	1-to-1
ORF011677	ORF011677	IV	5987954	5988289	+	ORF011677				Unannotated					NA	QX1410_010794;QX1410_010795	ORF011677;ORF011678				ORF011677;ORF011678	nspf-1;nspf-2;nspf-3	QX1410_010794;QX1410_010795	None	None	None	None	many-to-many	many-to-many	paralogous uncertainty
ORF011678	ORF011678	IV	5988590	5988940	-	ORF011678				Unannotated					NA	QX1410_010794;QX1410_010795	ORF011677;ORF011678				ORF011677;ORF011678	nspf-1;nspf-2;nspf-3	QX1410_010794;QX1410_010795	None	None	None	None	many-to-many	many-to-many	paralogous uncertainty
ct_srlf-30	srlf-30	IV	5989819	5990847	+	ORF011679	PF02520	ANIS5_cation-bd	SXP/RAL-2 family protein Ani s 5-like, metal-binding domain	Other		srlf-30	QX1410_010796	ORF011679				ORF011679	srlf-30		ORF011679	srlf-30	QX1410_010796	srlf-30	2_cdna_syntenic	2_cdna_syntenic	QX1410_010796	1-to-1	1-to-1
ct_ZK596.3	ZK596.3	IV	5991237	5992802	-	ORF011680				Unannotated					ZK596.3	QX1410_010797	ORF011680				ORF011680	ZK596.3	QX1410_010797	ZK596.3	3_protein_syntenic	3_protein_syntenic	QX1410_010797	1-to-1	1-to-1
ct_pyk-2	pyk-2	IV	5995871	5998023	+	ORF011681	PF00224;PF02887	PK;PK_C	Pyruvate kinase, barrel domain;Pyruvate kinase, alpha/beta domain	Glycolysis/Glucogenesis		pyk-2	QX1410_010798	ORF011681	pyk-2	QX1410_010798	ORF011681	ORF011681	pyk-2	QX1410_010798	ORF000574;ORF011681	pyk-1;pyk-2	QX1410_000150;QX1410_010798	pyk-2	2_cdna_syntenic	2_cdna_syntenic	QX1410_010798	1-to-1	1-to-1
ct_ZK593.2	ZK593.2	IV	5998185	5999211	+	ORF011682				Unannotated					ZK593.2	QX1410_010799	ORF011682				ORF011682	ZK593.2	QX1410_010799	ZK593.2	3_protein_syntenic	3_protein_syntenic	QX1410_010799	1-to-1	1-to-1
ct_ZK593.3	ZK593.3	IV	6000257	6001150	+	ORF011683				Unannotated		ZK593.3		ORF011683	ZK593.3	QX1410_010800	ORF011683	ORF011683	ZK593.3		ORF011683	ZK593.3	QX1410_010800	ZK593.3	1_unanimuous_1:1	3_protein_syntenic	QX1410_010800	1-to-1	1-to-1
ct_rbr-2	rbr-2	IV	6002640	6008440	+	ORF011684	PF01388;PF02373;PF02375;PF00628;PF08429;PF02928	PHD;ARID;JmjC;JmjN;zf-C5HC2;PLU-1	PHD-finger;ARID/BRIGHT DNA binding domain;JmjC domain, hydroxylase;jmjN domain;C5HC2 zinc finger;PLU-1-like protein	Transcription factor or DNA Binding	RBR2				rbr-2	QX1410_010801	ORF011684				ORF011684	rbr-2	QX1410_010801	rbr-2	3_protein_syntenic	None	None	1-to-1
ct_dnc-1	dnc-1	IV	6008436	6013943	-	ORF011685	PF01302;PF12455	CAP_GLY;Dynactin	CAP-Gly domain;Dynein associated protein	Other		rbr-2;dnc-1	QX1410_010801	ORF011685	dnc-1	QX1410_010802	ORF011685	ORF011685	dnc-1		ORF011685	dnc-1	QX1410_010802	dnc-1	3_protein_syntenic	2_cdna_syntenic	QX1410_010801	1-to-1	1-to-1
ct_lsm-7	lsm-7	IV	6014220	6015199	+	ORF011686	PF01423	LSM	LSM domain	Other					lsm-7	QX1410_010803	ORF011686				ORF011686	lsm-7	QX1410_010803	lsm-7	3_protein_syntenic	3_protein_syntenic	QX1410_010803	1-to-1	1-to-1
ct_lgg-2	lgg-2	IV	6015197	6016867	-	ORF011687	PF04110;PF02991	ATG8;APG12	Autophagy protein Atg8 ubiquitin like;Ubiquitin-like autophagy protein Apg12	Other	LGG2	lgg-2	QX1410_010804	ORF011687	lgg-2	QX1410_010804	ORF011687	ORF011687	lgg-2	QX1410_010804	ORF011687	lgg-2	QX1410_010804	lgg-2	1_unanimuous_1:1	1_unanimuous_1:1	QX1410_010804	1-to-1	1-to-1
ct_fic-1	fic-1	IV	6018340	6020335	+	ORF011688	PF02661	Fic	Fic/DOC family	Other	FIC1				fic-1	QX1410_010805	ORF011688				ORF011688	fic-1	QX1410_010805	fic-1	3_protein_syntenic	3_protein_syntenic	QX1410_010805	1-to-1	1-to-1
ct_Y69E1A.5	Y69E1A.5	IV	6020838	6021536	-	ORF011689	PF01161	PBP	Phosphatidylethanolamine-binding protein	Other		Y69E1A.5	QX1410_010806	ORF011689	Y69E1A.5	QX1410_010806	ORF011689	ORF011689	Y69E1A.5	QX1410_010806	ORF011689	Y69E1A.5	QX1410_010806	Y69E1A.5	1_unanimuous_1:1	1_unanimuous_1:1	QX1410_010806	1-to-1	1-to-1
ct_sri-19	sri-19	IV	6023101	6023882	+	ORF011690	PF10318;PF10327	7TM_GPCR_Srh;7TM_GPCR_Sri	Serpentine type 7TM GPCR chemoreceptor Srh;Serpentine type 7TM GPCR chemoreceptor Sri	7TM/GPCR					sri-19	QX1410_010807	ORF011690				ORF011690	sri-19	QX1410_010807	sri-19	3_protein_syntenic	3_protein_syntenic	QX1410_010807	1-to-1	1-to-1
ct_aqp-3	aqp-3	IV	6024176	6026128	-	ORF011691	PF00230	MIP	Major intrinsic protein	Other					aqp-3	QX1410_010808	ORF011691				ORF011691	aqp-3	QX1410_010808	aqp-3	3_protein_syntenic	3_protein_syntenic	QX1410_010808	1-to-1	1-to-1
ct_Y69E1A.8	Y69E1A.8	IV	6027594	6028956	+	ORF011692				Unannotated					Y69E1A.8	QX1410_010809	ORF011692				ORF011692	Y69E1A.8	QX1410_010809	Y69E1A.8	3_protein_syntenic	3_protein_syntenic	QX1410_010809	1-to-1	1-to-1
ct_Y43E12A.2	Y43E12A.2	IV	6038894	6040861	+	ORF011693	PF17180;PF13696	zf-CCHC_2;zf-3CxxC_2	Zinc knuckle;Zinc-binding domain	Transcription factor or DNA Binding		Y43E12A.2	QX1410_010811	ORF011693	Y43E12A.2	QX1410_010811	ORF011693	ORF011693	Y43E12A.2	QX1410_010811	ORF011693;ORF019606	Y43E12A.2	QX1410_010811	Y43E12A.2	2_cdna_syntenic	2_cdna_syntenic	QX1410_010811	1-to-1	1-to-1
ct_Y43E12A.3	Y43E12A.3	IV	6041407	6042668	+	ORF011694	PF00651	BTB	BTB/POZ domain	Other					Y43E12A.3	QX1410_010812	ORF011694				ORF011694	Y43E12A.3;H31G24.3	QX1410_010812	Y43E12A.3	3_protein_syntenic	3_protein_syntenic	QX1410_010812	1-to-1	1-to-1
ct_F13H10.5	F13H10.5	IV	6044163	6046066	+	ORF011695	PF01663	Phosphodiest	Type I phosphodiesterase / nucleotide pyrophosphatase	Metabolic Domain		NA	QX1410_010813	ORF011695	F13H10.5	QX1410_010813	ORF011695	ORF011695	NA	QX1410_010813	ORF011695	F13H10.5	QX1410_010813	F13H10.5	3_protein_syntenic	1_unanimuous_1:1	QX1410_010813	1-to-1	1-to-1
ct_F13H10.9	F13H10.9	IV	6049292	6050750	+	ORF011696				Unannotated		F13H10.9		ORF011696	F13H10.9	QX1410_010814	ORF011696	ORF011696	F13H10.9		ORF011696	F13H10.9	QX1410_010814	F13H10.9	1_unanimuous_1:1	3_protein_syntenic	QX1410_010814	1-to-1	1-to-1
ct_F13H10.1	F13H10.1	IV	6051631	6052126	+	ORF011697				Unannotated					F13H10.1	QX1410_010815	ORF011697				ORF011697	F13H10.1	QX1410_010815	F13H10.1	3_protein_syntenic	3_protein_syntenic	QX1410_010815	1-to-1	1-to-1
ct_F13H10.6	F13H10.6	IV	6053209	6054442	+	ORF011698				Unannotated		F13H10.6	QX1410_010817	ORF011698	F13H10.6	QX1410_010817	ORF011698	ORF011698	F13H10.6	QX1410_010817	ORF011698	F13H10.6	QX1410_010817	F13H10.6	1_unanimuous_1:1	1_unanimuous_1:1	QX1410_010817	1-to-1	1-to-1
ct_ndx-9	ndx-9	IV	6054564	6056003	-	ORF011699	PF00293	NUDIX	NUDIX domain	Other	NDX9				ndx-9	QX1410_010818	ORF011699				ORF011699	ndx-9	QX1410_010818	ndx-9	3_protein_syntenic	3_protein_syntenic	QX1410_010818	1-to-1	1-to-1
ct_F13H10.3	F13H10.3	IV	6056141	6060005	-	ORF011700				Unannotated		F13H10.3	QX1410_010819	ORF011700	F13H10.3	QX1410_010819	ORF011700	ORF011700	F13H10.3	QX1410_010819	ORF011700	F13H10.3	QX1410_010819	F13H10.3	1_unanimuous_1:1	1_unanimuous_1:1	QX1410_010819	1-to-1	1-to-1
ct_mogs-1	mogs-1	IV	6060380	6063529	-	ORF011701	PF03200;PF16923	Glyco_hydro_63;Glyco_hydro_63N	Glycosyl hydrolase family 63 C-terminal domain;Glycosyl hydrolase family 63 N-terminal domain	Glycosidic Reaction	MOGS1				mogs-1	QX1410_010820	ORF011701				ORF011701	mogs-1	QX1410_010820	mogs-1	3_protein_syntenic	3_protein_syntenic	QX1410_010820	1-to-1	1-to-1
ct_F13H10.8	F13H10.8	IV	6064369	6065488	+	ORF011702	PF11779	SPT_ssu-like	Small subunit of serine palmitoyltransferase-like	Metabolic Domain					F13H10.8	QX1410_010821	ORF011702				ORF011702	F13H10.8	QX1410_010821	F13H10.8	3_protein_syntenic	3_protein_syntenic	QX1410_010821	1-to-1	1-to-1
ct_alh-3	alh-3	IV	6066375	6069705	+	ORF011703	PF00171;PF02911;PF00551;PF00550	Aldedh;PP-binding;Formyl_trans_N;Formyl_trans_C	Aldehyde dehydrogenase family;Phosphopantetheine attachment site;Formyl transferase;Formyl transferase, C-terminal domain	Metabolic Domain		alh-3	QX1410_010822	ORF011703	alh-3	QX1410_010822	ORF011703	ORF011703	alh-3	QX1410_010822	ORF011703	alh-3	QX1410_010822	alh-3	1_unanimuous_1:1	1_unanimuous_1:1	QX1410_010822	1-to-1	1-to-1
ct_Y37A1B.7	Y37A1B.7	IV	6070980	6071928	+	ORF011704				Unannotated					NA	QX1410_010823	ORF011704				ORF011704	Y37A1B.7	QX1410_010823	Y37A1B.7	5_protein_orthofinder	3_protein_syntenic	QX1410_010823	1-to-1	1-to-1
ct_hrg-4	hrg-4	IV	6076300	6076977	-	ORF011705	PF16954	HRG	Haem-transporter, endosomal/lysosomal, haem-responsive gene	Other	HRG4				hrg-6;hrg-4;hrg-5	QX1410_010824;QX1410_010825;QX1410_010826	ORF011705;ORF011706				ORF011705	hrg-4	QX1410_010825	hrg-4	5_protein_orthofinder	5_protein_orthofinder	QX1410_010825	1-to-1	1-to-1
ct_hrg-6	hrg-6	IV	6077874	6078496	+	ORF011706	PF16954	HRG	Haem-transporter, endosomal/lysosomal, haem-responsive gene	Other	HRG6				hrg-6;hrg-4;hrg-5	QX1410_010824;QX1410_010825;QX1410_010826	ORF011705;ORF011706				ORF011706	hrg-6	QX1410_010826	hrg-6	5_protein_orthofinder	5_protein_orthofinder	QX1410_010826	1-to-1	1-to-1
ct_fkb-1	fkb-1	IV	6079026	6079850	+	ORF011707	PF00254	FKBP_C	FKBP-type peptidyl-prolyl cis-trans isomerase	Other	FKBP2	fkb-1	QX1410_010827	ORF011707	fkb-1	QX1410_010827	ORF011707	ORF011707	fkb-1	QX1410_010827	ORF011707	fkb-1	QX1410_010827	fkb-1	1_unanimuous_1:1	1_unanimuous_1:1	QX1410_010827	1-to-1	1-to-1
ct_kdin-1	kdin-1	IV	6081073	6088241	+	ORF011708	PF00023;PF12796;PF13637;PF13857;PF07693	Ank;KAP_NTPase;Ank_2;Ank_4;Ank_5	Ankyrin repeat;KAP family P-loop domain;Ankyrin repeats (3 copies);Ankyrin repeats (many copies);Ankyrin repeats (many copies)	Other		kdin-1	QX1410_010828	ORF011708	kdin-1	QX1410_010828	ORF011708	ORF011708	kdin-1	QX1410_010828	ORF011708	kdin-1	QX1410_010828	kdin-1	1_unanimuous_1:1	1_unanimuous_1:1	QX1410_010828	1-to-1	1-to-1
ct_F36H1.11	F36H1.11	IV	6088630	6089229	+	ORF011709				Unannotated					F36H1.11	QX1410_010829	ORF011709				ORF011709	F36H1.11	QX1410_010829	F36H1.11	3_protein_syntenic	3_protein_syntenic	QX1410_010829	1-to-1	1-to-1
ct_F36H1.12	F36H1.12	IV	6089340	6089902	-	ORF011710				Unannotated					F36H1.12	QX1410_010830	ORF011710				ORF011710	F36H1.12	QX1410_010830	F36H1.12	3_protein_syntenic	3_protein_syntenic	QX1410_010830	1-to-1	1-to-1
ct_lin-3	lin-3	IV	6090283	6096233	+	ORF011711	PF00008	EGF	EGF-like domain	Other	LIN3	ttr-16;lin-3	QX1410_010831;QX1410_010832;QX1410_010833	ORF011711;ORF011712	lin-3	QX1410_010831	ORF011711	ORF011711	lin-3	QX1410_010831	ORF011711	lin-3	QX1410_010831	lin-3	3_protein_syntenic	3_protein_syntenic	QX1410_010831	1-to-1	1-to-1
ct_ttr-16	ttr-16	IV	6096233	6096961	-	ORF011712	PF01060	TTR-52	Transthyretin-like family	Other	TTR16	ttr-16;lin-3	QX1410_010831;QX1410_010832;QX1410_010833	ORF011711;ORF011712	ttr-16;ttr-17	QX1410_010832;QX1410_010833;QX1410_010834	ORF011712;ORF011713	ORF011712	ttr-16	QX1410_010832;QX1410_010833	ORF011712	ttr-16	QX1410_010833	ttr-16	4_cdna_orthofinder	5_protein_orthofinder	QX1410_010833	1-to-1	1-to-1
ct_ttr-17	ttr-17	IV	6097879	6098545	-	ORF011713	PF01060	TTR-52	Transthyretin-like family	Other		NA	QX1410_010834	ORF011713	ttr-16;ttr-17	QX1410_010832;QX1410_010833;QX1410_010834	ORF011712;ORF011713	ORF011713	NA	QX1410_010834	ORF011713	ttr-17	QX1410_010834	ttr-17	5_protein_orthofinder	2_cdna_syntenic	QX1410_010834	1-to-1	1-to-1
ct_Y5F2A.4	Y5F2A.4	IV	6099870	6101636	-	ORF011714	PF00096	zf-C2H2	Zinc finger, C2H2 type	Transcription factor or DNA Binding		NA	QX1410_010836	ORF011714	Y5F2A.4	QX1410_010836	ORF011714	ORF011714	NA	QX1410_010836	ORF011714	Y5F2A.4	QX1410_010836	Y5F2A.4	3_protein_syntenic	1_unanimuous_1:1	QX1410_010836	1-to-1	1-to-1
ct_atg-7	atg-7	IV	6101917	6104140	-	ORF011715	PF16420;PF00899	ThiF;ATG7_N	ThiF family;Ubiquitin-like modifier-activating enzyme ATG7 N-terminus	Other					atg-7		ORF011715				ORF011715	atg-7	QX1410_010837	atg-7	3_protein_syntenic	5_protein_orthofinder	QX1410_010837	1-to-1	1-to-1
ct_let-70	let-70	IV	6104663	6105286	-	ORF011716	PF00179	UQ_con	Ubiquitin-conjugating enzyme	Other	LET70	let-70	QX1410_010838	ORF011716	let-70	QX1410_010838	ORF011716	ORF011716	let-70	QX1410_010838	ORF011716	let-70	QX1410_010838	let-70	1_unanimuous_1:1	1_unanimuous_1:1	QX1410_010838	1-to-1	1-to-1
ct_bcc-1	bcc-1	IV	6106677	6111093	-	ORF011717	PF00013;PF00536;PF07647	KH_1;SAM_1;SAM_2	KH domain;SAM domain (Sterile alpha motif);SAM domain (Sterile alpha motif)	Other		bcc-1	QX1410_010839	ORF011717	bcc-1	QX1410_010839	ORF011717	ORF011717	bcc-1	QX1410_010839	ORF011717	bcc-1	QX1410_010839	bcc-1	1_unanimuous_1:1	1_unanimuous_1:1	QX1410_010839	1-to-1	1-to-1
ct_M7.7	M7.7	IV	6109179	6110621	+	ORF011718	PF00069;PF07714	Pkinase;PK_Tyr_Ser-Thr	Protein kinase domain;Protein tyrosine and serine/threonine kinase	kinase		NA	QX1410_021197	ORF011718	M7.7	QX1410_021197	ORF011718	ORF011718	NA	QX1410_021197	ORF011718	M7.7	QX1410_021197	M7.7	3_protein_syntenic	1_unanimuous_1:1	QX1410_021197	1-to-1	1-to-1
ct_M7.12	M7.12	IV	6111617	6113323	-	ORF011720				Unannotated		M7.12		ORF011720	M7.12;M7.8	QX1410_010840;QX1410_010841	ORF011720;ORF011721	ORF011720	M7.12		ORF011720	M7.8	QX1410_010840	M7.12	2_cdna_syntenic	5_protein_orthofinder	QX1410_010840	1-to-1	1-to-1
ORF011721	ORF011721	IV	6113572	6114677	-	ORF011721				Unannotated					M7.12;M7.8	QX1410_010840;QX1410_010841	ORF011720;ORF011721				ORF011721	M7.12	QX1410_010841	None	None	5_protein_orthofinder	QX1410_010841	lost_in_Cel	1-to-1
ct_str-3	str-3	IV	6114911	6116123	-	ORF011722	PF10317;PF10318;PF10319;PF10326	7TM_GPCR_Srd;7TM_GPCR_Srh;7TM_GPCR_Srj;7TM_GPCR_Str	Serpentine type 7TM GPCR chemoreceptor Srd;Serpentine type 7TM GPCR chemoreceptor Srh;Serpentine type 7TM GPCR chemoreceptor Srj;Serpentine type 7TM GPCR chemoreceptor Str	7TM/GPCR					str-3	QX1410_010842	ORF011722				ORF011722	str-3		str-3	3_protein_syntenic	3_protein_syntenic	QX1410_010842	1-to-1	1-to-1
ORF011723	ORF011723	IV	6116610	6116801	+	ORF011723				Unannotated								ORF008600;ORF011723;ORF011724	NA		ORF008602;ORF011723	NA		None	None	None	None	1-to-none	1-to-none	species-specific novelty
ORF011724	ORF011724	IV	6117277	6118157	+	ORF011724				Unannotated								ORF008600;ORF011723;ORF011724	NA		ORF004273;ORF008600;ORF011724;ORF012699;ORF012861;ORF012954;ORF015614;ORF018272;ORF018273;ORF023071	NA	QX1410_016384	None	None	None	None	1-to-none	many-to-1	mixed/unclear
ORF011725	ORF011725	IV	6119721	6120159	+	ORF011725				Unannotated														None	None	None	None	1-to-none	1-to-none	species-specific novelty
ct_srlf-18	srlf-18	IV	6120953	6121661	-	ORF011726	PF02520	ANIS5_cation-bd	SXP/RAL-2 family protein Ani s 5-like, metal-binding domain	Other					srlf-17;srlf-18;srlf-24	QX1410_010843;QX1410_010844;QX1410_010845	ORF011726;ORF011727				ORF011726	srlf-18	QX1410_010843	srlf-18	5_protein_orthofinder	5_protein_orthofinder	QX1410_010843	1-to-1	1-to-1
ORF011727	ORF011727	IV	6122127	6123112	-	ORF011727	PF02520	ANIS5_cation-bd	SXP/RAL-2 family protein Ani s 5-like, metal-binding domain	Other					srlf-17;srlf-18;srlf-24	QX1410_010843;QX1410_010844;QX1410_010845	ORF011726;ORF011727				ORF011727;ORF016767	srlf-17;srlf-24;srlf-26	QX1410_010844;QX1410_010845	None	None	None	None	many-to-many	many-to-many	paralogous uncertainty
ct_pigk-1	pigk-1	IV	6123610	6125146	-	ORF011728	PF01650	Peptidase_C13	Peptidase C13 family	Metabolic Domain	PIGK1				pigk-1	QX1410_010846	ORF011728				ORF011728	pigk-1	QX1410_010846	pigk-1	3_protein_syntenic	3_protein_syntenic	QX1410_010846	1-to-1	1-to-1
ct_rps-5	rps-5	IV	6125216	6126108	-	ORF011729	PF00177	Ribosomal_S7	Ribosomal protein S7p/S5e	Other	RPS5	rps-5	QX1410_010847	ORF011729	rps-5	QX1410_010847	ORF011729	ORF011729	rps-5	QX1410_010847	ORF011729	rps-5	QX1410_010847	rps-5	1_unanimuous_1:1	1_unanimuous_1:1	QX1410_010847	1-to-1	1-to-1
ct_clc-9	clc-9	IV	6127682	6130255	+	ORF011730	PF13903;PF07062	Clc-like;Claudin_2	Clc-like;PMP-22/EMP/MP20/Claudin tight junction	Other					clc-9	QX1410_010848	ORF011730				ORF011730	clc-9	QX1410_010848	clc-9	3_protein_syntenic	3_protein_syntenic	QX1410_010848	1-to-1	1-to-1
ct_imp-2	imp-2	IV	6130301	6132127	-	ORF011731	PF04258	Peptidase_A22B	Signal peptide peptidase	Metabolic Domain	IMP2				imp-2	QX1410_010849	ORF011731				ORF011731	imp-2	QX1410_010849	imp-2	3_protein_syntenic	3_protein_syntenic	QX1410_010849	1-to-1	1-to-1
ct_enpl-1	enpl-1	IV	6132464	6136184	+	ORF011732	PF02518;PF13589;PF00183	HSP90;HATPase_c;HATPase_c_3	Hsp90 protein;Histidine kinase-, DNA gyrase B-, and HSP90-like ATPase;Histidine kinase-, DNA gyrase B-, and HSP90-like ATPase	kinase	ENPL1	enpl-1	QX1410_010850	ORF011732;ORF011733	enpl-1	QX1410_010850	ORF011732	ORF011732;ORF011733	enpl-1	QX1410_010850	ORF011732	enpl-1	QX1410_010850	enpl-1	3_protein_syntenic	3_protein_syntenic	QX1410_010850	1-to-1	1-to-1
ct_spo-11	spo-11	IV	6136128	6138030	-	ORF011733	PF04406	TP6A_N	Type IIB DNA topoisomerase	Other	SPO11	enpl-1	QX1410_010850	ORF011732;ORF011733	spo-11	QX1410_010851	ORF011733	ORF011732;ORF011733	enpl-1	QX1410_010850	ORF011733	spo-11	QX1410_010851	spo-11	3_protein_syntenic	3_protein_syntenic	QX1410_010851	1-to-1	1-to-1
ct_swsn-4	swsn-4	IV	6138427	6143456	+	ORF011734	PF07533;PF00439;PF00271;PF07529;PF04851;PF00176	SNF2-rel_dom;Helicase_C;Bromodomain;ResIII;HSA;BRK	SNF2-related domain;Helicase conserved C-terminal domain;Bromodomain;Type III restriction enzyme, res subunit;HSA domain;BRK domain	Other		swsn-4		ORF011734	swsn-4	QX1410_010852	ORF011734	ORF011734;ORF012660	swsn-4	QX1410_011886	ORF011734;ORF012660;ORF020694	pqn-15;swsn-4	QX1410_010852;QX1410_011886;QX1410_018856	swsn-4	2_cdna_syntenic	3_protein_syntenic	QX1410_010852	1-to-1	1-to-1
ct_ard-1	ard-1	IV	6143570	6144702	+	ORF011735	PF00106;PF13561;PF08659	adh_short;KR;adh_short_C2	short chain dehydrogenase;KR domain;Enoyl-(Acyl carrier protein) reductase	Metabolic Domain					ard-1	QX1410_010853	ORF011735				ORF011735	ard-1	QX1410_010853	ard-1	3_protein_syntenic	3_protein_syntenic	QX1410_010853	1-to-1	1-to-1
ct_skih-2	skih-2	IV	6144761	6149469	-	ORF011736	PF00270;PF08148;PF00271;PF13234;PF17911	DEAD;Helicase_C;DSHCT;rRNA_proc-arch;Ski2_N	DEAD/DEAH box helicase;Helicase conserved C-terminal domain;DSHCT (NUC185) domain;rRNA-processing arch domain;Ski2 N-terminal region	Other		skih-2		ORF011736	skih-2	QX1410_010854	ORF011736	ORF011736	skih-2		ORF011736	skih-2	QX1410_010854	skih-2	1_unanimuous_1:1	3_protein_syntenic	QX1410_010854	1-to-1	1-to-1
ORF011737	ORF011737	IV	6150327	6151167	+	ORF011737				Unannotated								ORF001748;ORF011737;ORF014787;ORF017323;ORF017324	NA		ORF001748;ORF011737;ORF014787;ORF014804;ORF017323;ORF017324;ORF017539	F44D12.10;F53F8.3;B0416.4;C32E8.1	QX1410_002052	None	None	None	None	many-to-many	many-to-1	paralogous uncertainty
ct_pigq-1	pigq-1	IV	6154024	6155153	-	ORF011738	PF05024	Gpi1	N-acetylglucosaminyl transferase component (Gpi1)	Metabolic Domain					pigq-1	QX1410_010855	ORF011738				ORF011738	pigq-1	QX1410_010855	pigq-1	3_protein_syntenic	3_protein_syntenic	QX1410_010855	1-to-1	1-to-1
ct_F01G4.6	F01G4.6	IV	6155567	6156859	-	ORF011739	PF00153	Mito_carr	Mitochondrial carrier protein	Other		F01G4.6	QX1410_010856	ORF011739	F01G4.6	QX1410_010856	ORF011739	ORF011739	F01G4.6	QX1410_010856	ORF011739	F01G4.6	QX1410_010856	F01G4.6	1_unanimuous_1:1	1_unanimuous_1:1	QX1410_010856	1-to-1	1-to-1
ORF011740	ORF011740	IV	6156958	6157370	+	ORF011740				Unannotated														None	None	None	None	1-to-none	1-to-none	species-specific novelty
ct_pfd-1	pfd-1	IV	6157925	6158679	+	ORF011741	PF01920	Prefoldin_2	Prefoldin subunit	Other	PFD1	NA	QX1410_010857	ORF011741	pfd-1	QX1410_010857	ORF011741	ORF011741	NA	QX1410_010857	ORF011741	pfd-1	QX1410_010857	pfd-1	3_protein_syntenic	1_unanimuous_1:1	QX1410_010857	1-to-1	1-to-1
ct_C08F8.2	C08F8.2	IV	6158559	6161506	+	ORF011742	PF00271;PF12513;PF18147;PF18114	Helicase_C;SUV3_C;Suv3_N;Suv3_C_1	Helicase conserved C-terminal domain;Mitochondrial degradasome RNA helicase subunit C terminal;Suv3 helical N-terminal domain;Suv3 C-terminal domain 1	Other		NA	QX1410_010858	ORF011742	C08F8.2	QX1410_010858	ORF011742	ORF011742	NA	QX1410_010858	ORF011742	C08F8.2	QX1410_010858	C08F8.2	3_protein_syntenic	1_unanimuous_1:1	QX1410_010858	1-to-1	1-to-1
ct_nhr-67	nhr-67	IV	6165541	6169238	+	ORF011743	PF00105	zf-C4	Zinc finger, C4 type (two domains)	nhr	NHR67	nhr-67		ORF011743	nhr-67	QX1410_010859	ORF011743	ORF011743	nhr-67		ORF011743	nhr-67	QX1410_010859	nhr-67	1_unanimuous_1:1	3_protein_syntenic	QX1410_010859	1-to-1	1-to-1
ct_rap-3	rap-3	IV	6170038	6171204	+	ORF011744	PF00025;PF02421;PF00009;PF01926;PF00071;PF08477	GTP_EFTU;Arf;Ras;MMR_HSR1;FeoB_N;Roc	Elongation factor Tu GTP binding domain;ADP-ribosylation factor family;Ras family;50S ribosome-binding GTPase;Ferrous iron transport protein B;Ras of Complex, Roc, domain of DAPkinase	kinase		rap-3;C08F8.9	QX1410_010860;QX1410_010861	ORF011744;ORF011745	rap-3	QX1410_010860	ORF011744	ORF011744;ORF011745	NA	QX1410_010861	ORF011744	rap-3	QX1410_010860	rap-3	3_protein_syntenic	3_protein_syntenic	QX1410_010860	1-to-1	1-to-1
ct_C08F8.9	C08F8.9	IV	6170924	6171224	-	ORF011745				Unannotated		rap-3;C08F8.9	QX1410_010860;QX1410_010861	ORF011744;ORF011745	C08F8.9	QX1410_010861	ORF011745	ORF011744;ORF011745	NA	QX1410_010861	ORF011745	C08F8.9	QX1410_010861	C08F8.9	3_protein_syntenic	3_protein_syntenic	QX1410_010861	1-to-1	1-to-1
ct_cpt-2	cpt-2	IV	6171598	6174271	+	ORF011746	PF00755	Carn_acyltransf	Choline/Carnitine o-acyltransferase	Metabolic Domain					cpt-2	QX1410_010862	ORF011746				ORF011746	cpt-2	QX1410_010862	cpt-2	3_protein_syntenic	3_protein_syntenic	QX1410_010862	1-to-1	1-to-1
ct_prx-14	prx-14	IV	6174528	6175448	+	ORF011747				Unannotated					prx-14	QX1410_010863	ORF011747				ORF011747	prx-14	QX1410_010863	prx-14	3_protein_syntenic	3_protein_syntenic	QX1410_010863	1-to-1	1-to-1
ct_nuaf-3	nuaf-3	IV	6175702	6176927	+	ORF011748	PF04430	DUF498	Protein of unknown function (DUF498/DUF598)	Domain of Unknown Function		nuaf-3	QX1410_010864	ORF011748	nuaf-3	QX1410_010864	ORF011748	ORF011748	nuaf-3	QX1410_010864	ORF011748	nuaf-3	QX1410_010864	nuaf-3	1_unanimuous_1:1	1_unanimuous_1:1	QX1410_010864	1-to-1	1-to-1
ct_R07H5.9	R07H5.9	IV	6177020	6178486	+	ORF011749				Unannotated					R07H5.9	QX1410_010865	ORF011749				ORF011749	R07H5.9	QX1410_010865	R07H5.9	3_protein_syntenic	3_protein_syntenic	QX1410_010865	1-to-1	1-to-1
ct_adk-1	adk-1	IV	6178693	6180019	-	ORF011750	PF00294	PfkB	pfkB family carbohydrate kinase	kinase		adk-1;R07H5.9		ORF011750	adk-1	QX1410_010866	ORF011750	ORF011750	adk-1;R07H5.9		ORF011750	adk-1	QX1410_010866	adk-1	3_protein_syntenic	3_protein_syntenic	QX1410_010866	1-to-1	1-to-1
ct_zip-6	zip-6	IV	6181455	6183046	-	ORF011751				Unannotated					zip-6	QX1410_010867	ORF011751				ORF011751	NA	QX1410_010867	zip-6	3_protein_syntenic	3_protein_syntenic	QX1410_010867	1-to-1	1-to-1
ct_C29F4.3	C29F4.3	IV	6183773	6185218	-	ORF011752				Unannotated		C29F4.3		ORF011752	C29F4.3	QX1410_010868	ORF011752	ORF011752	C29F4.3		ORF011752	C29F4.3	QX1410_010868	C29F4.3	1_unanimuous_1:1	3_protein_syntenic	QX1410_010868	1-to-1	1-to-1
ct_col-125	col-125	IV	6186205	6187221	+	ORF011753	PF01391;PF01484	Collagen;Col_cuticle_N	Collagen triple helix repeat (20 copies);Nematode cuticle collagen N-terminal domain	Collagen		col-125	QX1410_010869	ORF011753	col-125	QX1410_010869	ORF011753	ORF011753	col-3;col-117;col-125	QX1410_010869	ORF011366;ORF011753;ORF013082;ORF013483;ORF019066;ORF022496;ORF023305	col-3;col-44;col-117;col-125	QX1410_010869;QX1410_012125;QX1410_012188;QX1410_020609;QX1410_020628;QX1410_020629	col-125	2_cdna_syntenic	2_cdna_syntenic	QX1410_010869	1-to-1	1-to-1
ct_best-7	best-7	IV	6187335	6189961	-	ORF011754	PF01062	Bestrophin	Bestrophin, RFP-TM, chloride channel	Ion channel		best-7	QX1410_010870	ORF011754	best-7	QX1410_010870	ORF011754	ORF011754	best-7	QX1410_010870	ORF011754	best-7	QX1410_010870	best-7	1_unanimuous_1:1	1_unanimuous_1:1	QX1410_010870	1-to-1	1-to-1
ct_C05C12.6	C05C12.6	IV	6190783	6195463	-	ORF011755				Unannotated		C05C12.6	QX1410_010872	ORF011755	C05C12.6	QX1410_010872	ORF011755	ORF011755	C05C12.6	QX1410_010872	ORF011755	C05C12.6	QX1410_010872	C05C12.6	1_unanimuous_1:1	1_unanimuous_1:1	QX1410_010872	1-to-1	1-to-1
ct_C05C12.4	C05C12.4	IV	6200972	6202381	-	ORF011756				Unannotated					C05C12.4	QX1410_010873	ORF011756				ORF011756	C05C12.4	QX1410_010873	C05C12.4	3_protein_syntenic	3_protein_syntenic	QX1410_010873	1-to-1	1-to-1
ct_gtl-1	gtl-1	IV	6203249	6212048	-	ORF011757	PF18139;PF18171	LSDAT_euk;LSDAT_prok	SLOG in TRPM;SLOG in TRPM, prokaryote	Ion channel		gtl-1	QX1410_010874	ORF011757	gtl-1	QX1410_010874	ORF011757	ORF011757	gtl-1	QX1410_010874;QX1410_016889	ORF011757	gtl-1	QX1410_010874	gtl-1	1_unanimuous_1:1	2_cdna_syntenic	QX1410_010874	1-to-1	1-to-1
ct_F54D1.1	F54D1.1	IV	6212814	6213995	+	ORF011758				Unannotated					F54D1.1	QX1410_010875	ORF011758				ORF011758	F54D1.1	QX1410_010875	F54D1.1	3_protein_syntenic	3_protein_syntenic	QX1410_010875	1-to-1	1-to-1
ORF011759	ORF011759	IV	6214019	6214985	-	ORF011759	PF01391;PF01484	Collagen;Col_cuticle_N	Collagen triple helix repeat (20 copies);Nematode cuticle collagen N-terminal domain	Collagen		col-126;col-127	QX1410_010882	ORF011759	col-126;col-127	QX1410_010876;QX1410_010882	ORF011759	ORF011759	col-126;col-127	QX1410_010876;QX1410_010882	ORF008813;ORF011759;ORF016782;ORF016783;ORF016785;ORF019997	col-10;col-89;col-126;col-127;col-144;col-145;col-148;col-176	QX1410_007735;QX1410_010876;QX1410_010882;QX1410_015220;QX1410_015761;QX1410_015762;QX1410_015763;QX1410_017837	None	None	2_cdna_syntenic	QX1410_010882	lost_in_Cel	1-to-1
ct_nhr-7	nhr-7	IV	6215347	6217357	-	ORF011760	PF00105	zf-C4	Zinc finger, C4 type (two domains)	Transcription factor or DNA Binding	NHR7	nhr-7		ORF011760	nhr-7	QX1410_010883	ORF011760	ORF011760	nhr-7		ORF011760	nhr-7	QX1410_010883	nhr-7	1_unanimuous_1:1	3_protein_syntenic	QX1410_010883	1-to-1	1-to-1
ct_gtl-2	gtl-2	IV	6220612	6226233	+	ORF011761	PF00520;PF18139;PF18171	Ion_trans;LSDAT_euk;LSDAT_prok	Ion transport protein;SLOG in TRPM;SLOG in TRPM, prokaryote	Ion channel		gtl-2	QX1410_010884	ORF011761				ORF011761	gtl-2	QX1410_010884	ORF011761	gtl-2	QX1410_010884	gtl-2	2_cdna_syntenic	2_cdna_syntenic	QX1410_010884	1-to-1	1-to-1
ct_F54D1.6	F54D1.6	IV	6230051	6236080	+	ORF011762	PF03782	AMOP	AMOP domain	Other		F54D1.6	QX1410_010885	ORF011762	F54D1.6	QX1410_010885	ORF011762	ORF011762	F54D1.6	QX1410_010885	ORF011762;ORF012544	F54D1.6;R09E10.5	QX1410_010885;QX1410_011725	F54D1.6	2_cdna_syntenic	2_cdna_syntenic	QX1410_010885	1-to-1	1-to-1
ct_mttu-1	mttu-1	IV	6236107	6237769	-	ORF011763	PF03054	tRNA_Me_trans	tRNA methyl transferase HUP domain	Metabolic Domain	MTTU1_1				mttu-1	QX1410_010891	ORF011763				ORF011763	mttu-1	QX1410_010891	mttu-1	3_protein_syntenic	3_protein_syntenic	QX1410_010891	1-to-1	1-to-1
ct_B0035.15	B0035.15	IV	6237902	6239145	-	ORF011764	PF06784	UPF0240	Uncharacterised protein family (UPF0240)	Other					B0035.15	QX1410_010892	ORF011764				ORF011764	B0035.15	QX1410_010892	B0035.15	3_protein_syntenic	3_protein_syntenic	QX1410_010892	1-to-1	1-to-1
ct_dnj-1	dnj-1	IV	6239928	6242354	+	ORF011765	PF00226;PF09320	DnaJ;DUF1977	DnaJ domain;Domain of unknown function (DUF1977)	Domain of Unknown Function	DNJ1	dnj-1	QX1410_010893	ORF011765	dnj-1	QX1410_010893	ORF011765	ORF011765	dnj-1	QX1410_010893	ORF011765	dnj-1;dnj-26	QX1410_010893	dnj-1	2_cdna_syntenic	1_unanimuous_1:1	QX1410_010893	1-to-1	1-to-1
ct_B0035.13	B0035.13	IV	6242704	6243958	-	ORF011766	PF01764	Lipase_3	Lipase (class 3)	Metabolic Domain		B0035.13	QX1410_010894;QX1410_010895	ORF011766	B0035.13	QX1410_010894;QX1410_010895	ORF011766	ORF011766	B0035.13	QX1410_010894;QX1410_010895	ORF011766	B0035.13	QX1410_010894	B0035.13	1_unanimuous_1:1	5_protein_orthofinder	QX1410_010894	1-to-1	1-to-1
ct_znf-207	znf-207	IV	6247780	6249220	+	ORF011767				Transcription factor or DNA Binding					znf-207	QX1410_010897	ORF011767				ORF011767	znf-207	QX1410_010897	znf-207	3_protein_syntenic	3_protein_syntenic	QX1410_010897	1-to-1	1-to-1
ct_dnj-2	dnj-2	IV	6249265	6250682	-	ORF011768	PF00226	DnaJ	DnaJ domain	Other	DNJ2				dnj-2	QX1410_010898	ORF011768				ORF011768	dnj-2;C47A4.1	QX1410_010898	dnj-2	3_protein_syntenic	3_protein_syntenic	QX1410_010898	1-to-1	1-to-1
ct_B0035.3	B0035.3	IV	6250764	6251828	-	ORF011769	PF01661	Macro	Macro domain	Other					B0035.3	QX1410_010899	ORF011769				ORF011769	B0035.3	QX1410_010900	B0035.3	3_protein_syntenic	3_protein_syntenic	QX1410_010899	1-to-1	1-to-1
ct_pfd-4	pfd-4	IV	6251972	6252456	+	ORF011770	PF01920	Prefoldin_2	Prefoldin subunit	Other	PFD4				pfd-4	QX1410_010901	ORF011770				ORF011770	pfd-4	QX1410_010901	pfd-4	3_protein_syntenic	3_protein_syntenic	QX1410_010901	1-to-1	1-to-1
ct_gspd-1	gspd-1	IV	6254118	6256239	+	ORF011771	PF02781;PF00479	G6PD_N;G6PD_C	Glucose-6-phosphate dehydrogenase, NAD binding domain;Glucose-6-phosphate dehydrogenase, C-terminal domain	Metabolic Domain	GSPD1				gspd-1	QX1410_010902	ORF011771				ORF011771	gspd-1	QX1410_010902	gspd-1	3_protein_syntenic	3_protein_syntenic	QX1410_010902	1-to-1	1-to-1
ORF011772	ORF011772	IV	6256506	6257138	+	ORF011772	PF00075;PF13456	RNase_H;RVT_3	RNase H;Reverse transcriptase-like	Other					NA	QX1410_010903	ORF011772				ORF011772	NA	QX1410_010903	None	None	3_protein_syntenic	QX1410_010903	lost_in_Cel	1-to-1
ct_leo-1	leo-1	IV	6257546	6259260	-	ORF011773	PF04004	Leo1	Leo1-like protein	Other	LEO1	leo-1	QX1410_010904	ORF011773	leo-1	QX1410_010904	ORF011773	ORF011773	leo-1	QX1410_010904	ORF011773	leo-1	QX1410_010904	leo-1	1_unanimuous_1:1	1_unanimuous_1:1	QX1410_010904	1-to-1	1-to-1
ct_sart-3	sart-3	IV	6259348	6262738	-	ORF011774	PF05391;PF00076	RRM_1;Lsm_interact	RNA recognition motif. (a.k.a. RRM, RBD, or RNP domain);Lsm interaction motif	Other					sart-3	QX1410_010905	ORF011774				ORF011774	sart-3	QX1410_010905	sart-3	3_protein_syntenic	3_protein_syntenic	QX1410_010905	1-to-1	1-to-1
ct_klp-12	klp-12	IV	6263824	6279050	-	ORF011775	PF00225;PF16796;PF00400	Kinesin;WD40;Microtub_bd	Kinesin motor domain;WD domain, G-beta repeat;Microtubule binding	Other		klp-12;his-57	QX1410_010906	ORF011775	klp-12	QX1410_010906	ORF011775	ORF011775	klp-12	QX1410_010906;QX1410_010908	ORF011775	klp-12	QX1410_010908	klp-12	3_protein_syntenic	2_cdna_syntenic	QX1410_010906	1-to-1	1-to-1
ct_T01G1.2	T01G1.2	IV	6272995	6274094	+	ORF023246				Unannotated					T01G1.2	QX1410_010907	ORF023246				ORF023246	T01G1.2	QX1410_010907	T01G1.2	3_protein_syntenic	3_protein_syntenic	QX1410_010907	1-to-1	1-to-1
ct_T01G1.4	T01G1.4	IV	6279267	6280377	-	ORF011776	PF01255	Prenyltransf	Putative undecaprenyl diphosphate synthase	Metabolic Domain					T01G1.4	QX1410_010909	ORF011776				ORF011776	T01G1.4	QX1410_010909	T01G1.4	3_protein_syntenic	3_protein_syntenic	QX1410_010909	1-to-1	1-to-1
ct_sec-31	sec-31	IV	6282491	6304854	-	ORF011777	PF00400	WD40	WD domain, G-beta repeat	Other					sec-31	QX1410_010910	ORF011777				ORF011777	sec-31;E02H4.8	QX1410_010910	sec-31	3_protein_syntenic	3_protein_syntenic	QX1410_010910	1-to-1	1-to-1
ORF011778	ORF011778	IV	6305108	6307599	+	ORF011778	PF03874	RNA_pol_Rpb4	RNA polymerase Rpb4	Other								ORF005491;ORF011778	NA		ORF005491;ORF011778	rpb-4	QX1410_004060	None	None	None	None	unclear	unclear	mixed/unclear
ct_tag-89	tag-89	IV	6316324	6318278	+	ORF011779	PF00001;PF10328	7tm_1;7TM_GPCR_Srx	7 transmembrane receptor (rhodopsin family);Serpentine type 7TM GPCR chemoreceptor Srx	7TM/GPCR		NA	QX1410_010911	ORF011779	tag-89	QX1410_010911	ORF011779	ORF011779	NA	QX1410_010911	ORF011779	tag-89	QX1410_010911	tag-89	3_protein_syntenic	1_unanimuous_1:1	QX1410_010911	1-to-1	1-to-1
ct_gem-4	gem-4	IV	6318257	6320626	-	ORF011780	PF00168;PF07002	C2;Copine	C2 domain;Copine	Other	NRA1_2	gem-4		ORF011780	gem-4	QX1410_010912	ORF011780	ORF011780	gem-4		ORF010432;ORF011780	gem-4;nra-1	QX1410_009417;QX1410_010912	gem-4	2_cdna_syntenic	3_protein_syntenic	QX1410_010912	1-to-1	1-to-1
ct_K01A6.6	K01A6.6	IV	6321767	6327457	-	ORF011781	PF10324	7TM_GPCR_Srw	Serpentine type 7TM GPCR chemoreceptor Srw	7TM/GPCR		K01A6.6	QX1410_010913	ORF011781	K01A6.6	QX1410_010913	ORF011781	ORF011781	K01A6.6	QX1410_010913	ORF011781	K01A6.6	QX1410_010913	K01A6.6	1_unanimuous_1:1	1_unanimuous_1:1	QX1410_010913	1-to-1	1-to-1
ORF023247	ORF023247	IV	6323560	6324444	+	ORF023247				Unannotated														None	None	None	None	1-to-none	1-to-none	species-specific novelty
ORF023248	ORF023248	IV	6324881	6325362	+	ORF023248				Unannotated														None	None	None	None	1-to-none	1-to-none	species-specific novelty
ct_magi-1	magi-1	IV	6331070	6342304	-	ORF011782	PF00595;PF17820;PF00397	WW;PDZ;PDZ_6	WW domain;PDZ domain;PDZ domain	Other		magi-1	QX1410_010914	ORF011782	magi-1	QX1410_010914	ORF011782	ORF011782	magi-1	QX1410_010914	ORF011782	magi-1	QX1410_010914	magi-1	1_unanimuous_1:1	1_unanimuous_1:1	QX1410_010914	1-to-1	1-to-1
ct_dpy-20	dpy-20	IV	6349809	6352252	+	ORF011783	PF02892	zf-BED	BED zinc finger	Transcription factor or DNA Binding	DPY20	NA	QX1410_010916	ORF011783;ORF011784	dpy-20	QX1410_010916	ORF011783	ORF011783;ORF011784	NA	QX1410_010916	ORF011783	dpy-20	QX1410_010916	dpy-20	3_protein_syntenic	3_protein_syntenic	QX1410_010916	1-to-1	1-to-1
ct_ZK792.7	ZK792.7	IV	6351757	6353577	-	ORF011784	PF00149	Metallophos	Calcineurin-like phosphoesterase	Metabolic Domain		NA	QX1410_010916	ORF011783;ORF011784	ZK792.7	QX1410_010917	ORF011784	ORF011783;ORF011784	NA	QX1410_010916	ORF011784	ZK792.7	QX1410_010917	ZK792.7	3_protein_syntenic	3_protein_syntenic	QX1410_010917	1-to-1	1-to-1
ct_let-60	let-60	IV	6356444	6358058	+	ORF011785	PF00025;PF01926;PF00071;PF08477	Arf;Ras;MMR_HSR1;Roc	ADP-ribosylation factor family;Ras family;50S ribosome-binding GTPase;Ras of Complex, Roc, domain of DAPkinase	kinase	LET60	let-60		ORF011785	let-60	QX1410_010918	ORF011785	ORF011785	let-60		ORF011785	let-60	QX1410_010918	let-60	1_unanimuous_1:1	3_protein_syntenic	QX1410_010918	1-to-1	1-to-1
ct_ZK792.5	ZK792.5	IV	6358182	6360370	+	ORF011786	PF00806	PUF	Pumilio-family RNA binding repeat	Other					ZK792.5	QX1410_010919	ORF011786				ORF011786	ZK792.5	QX1410_010919	ZK792.5	3_protein_syntenic	3_protein_syntenic	QX1410_010919	1-to-1	1-to-1
ct_ZK792.4	ZK792.4	IV	6361854	6364177	+	ORF011787	PF00023;PF12796;PF13606;PF13637;PF13857	Ank;Ank_2;Ank_3;Ank_4;Ank_5	Ankyrin repeat;Ankyrin repeats (3 copies);Ankyrin repeat;Ankyrin repeats (many copies);Ankyrin repeats (many copies)	Other		inx-8;inx-9;ZK792.4	QX1410_010923;QX1410_010924;QX1410_010925	ORF011787;ORF011788	ZK792.4	QX1410_010924	ORF011787	ORF011787	ZK792.4	QX1410_010924	ORF011787	ZK792.4	QX1410_010924	ZK792.4	3_protein_syntenic	3_protein_syntenic	QX1410_010924	1-to-1	1-to-1
ORF011788	ORF011788	IV	6364270	6366038	-	ORF011788	PF00876	Innexin	Innexin	Innexin	INX8	inx-8;inx-9;ZK792.4	QX1410_010923;QX1410_010924;QX1410_010925	ORF011787;ORF011788	inx-8;inx-9	QX1410_010925	ORF011788	ORF011788	inx-8;inx-9	QX1410_010925	ORF011788	inx-8;inx-9	QX1410_010925	None	None	3_protein_syntenic	QX1410_010925	lost_in_Cel	1-to-1
ct_atg-4.2	atg-4.2	IV	6367625	6371954	-	ORF011789	PF03416	Peptidase_C54	Peptidase family C54	Metabolic Domain		atg-4.2	QX1410_010926	ORF011789	ZK792.1;atg-4.2;ZK809.9	QX1410_010926;QX1410_010927;QX1410_010928	ORF011789;ORF011790	ORF011789	atg-4.2	QX1410_010926	ORF011789	atg-4.2	QX1410_010926	atg-4.2	2_cdna_syntenic	2_cdna_syntenic	QX1410_010926	1-to-1	1-to-1
ct_ZK792.1	ZK792.1	IV	6372306	6374446	-	ORF011790				Unannotated					ZK792.1;atg-4.2;ZK809.9	QX1410_010926;QX1410_010927;QX1410_010928	ORF011789;ORF011790				ORF011790	ZK792.1	QX1410_010928	ZK792.1	5_protein_orthofinder	5_protein_orthofinder	QX1410_010928	1-to-1	1-to-1
ct_ZK809.5	ZK809.5	IV	6374597	6377607	-	ORF011791				Unannotated					ZK809.5	QX1410_010929	ORF011791				ORF011791	ZK809.5	QX1410_010929	ZK809.5	3_protein_syntenic	3_protein_syntenic	QX1410_010929	1-to-1	1-to-1
ct_ZK809.3	ZK809.3	IV	6377809	6378933	-	ORF011792	PF09782	NDUF_B6	NADH:ubiquinone oxidoreductase, NDUFB6/B17 subunit	Metabolic Domain		ZK809.3	QX1410_010930	ORF011792	ZK809.3	QX1410_010930	ORF011792	ORF011792	ZK809.3	QX1410_010930	ORF011792	ZK809.3	QX1410_010930	ZK809.3	1_unanimuous_1:1	1_unanimuous_1:1	QX1410_010930	1-to-1	1-to-1
ct_acl-3	acl-3	IV	6379108	6380401	+	ORF011793	PF01553	Acyltransferase	Acyltransferase	Metabolic Domain					acl-3	QX1410_010931	ORF011793				ORF011793	acl-3	QX1410_010931	acl-3	3_protein_syntenic	3_protein_syntenic	QX1410_010931	1-to-1	1-to-1
ct_ZK809.8	ZK809.8	IV	6381368	6382062	+	ORF011794				Unannotated		NA	QX1410_010932	ORF011794	ZK809.8	QX1410_010932	ORF011794	ORF011794	NA	QX1410_010932	ORF011794	ZK809.8	QX1410_010932	ZK809.8	3_protein_syntenic	1_unanimuous_1:1	QX1410_010932	1-to-1	1-to-1
ct_prx-2	prx-2	IV	6382700	6384063	-	ORF011795	PF04757	Pex2_Pex12	Pex2 / Pex12 amino terminal region	Other		prx-2;ZK809.8	QX1410_010933	ORF011795	prx-2	QX1410_010933	ORF011795	ORF011795	prx-2;ZK809.8	QX1410_010933	ORF011795	prx-2	QX1410_010933	prx-2	3_protein_syntenic	1_unanimuous_1:1	QX1410_010933	1-to-1	1-to-1
ct_ttr-50	ttr-50	IV	6384128	6385610	+	ORF011796	PF01060	TTR-52	Transthyretin-like family	Other		rbm-17;ttr-50	QX1410_010934;QX1410_010935	ORF011796;ORF011797	ttr-50	QX1410_010934	ORF011796	ORF011796	ttr-50	QX1410_010934	ORF011796	ttr-50	QX1410_010934	ttr-50	3_protein_syntenic	3_protein_syntenic	QX1410_010934	1-to-1	1-to-1
ct_rbm-17	rbm-17	IV	6385804	6387171	-	ORF011797	PF01585;PF00076	RRM_1;G-patch	RNA recognition motif. (a.k.a. RRM, RBD, or RNP domain);G-patch domain	Other		rbm-17;ttr-50	QX1410_010934;QX1410_010935	ORF011796;ORF011797	rbm-17	QX1410_010935	ORF011797	ORF011797	rbm-17	QX1410_010935	ORF011797	rbm-17	QX1410_010935	rbm-17	3_protein_syntenic	3_protein_syntenic	QX1410_010935	1-to-1	1-to-1
ct_F58B3.6	F58B3.6	IV	6387278	6388840	-	ORF011798	PF05004;PF04836	IFRD_C;IFRD	Interferon-related protein conserved region;Interferon-related developmental regulator (IFRD)	Other		F58B3.6		ORF011798	F58B3.6	QX1410_010936	ORF011798	ORF011798	F58B3.6		ORF011798	F58B3.6	QX1410_010936	F58B3.6	1_unanimuous_1:1	3_protein_syntenic	QX1410_010936	1-to-1	1-to-1
ct_mars-1	mars-1	IV	6389688	6393138	+	ORF011799	PF08264;PF09334;PF01588	tRNA_bind;Anticodon_1;tRNA-synt_1g	Putative tRNA binding domain;Anticodon-binding domain of tRNA ligase;tRNA synthetases class I (M)	Other	MARS1	NA	QX1410_010937	ORF011799	mars-1	QX1410_010937	ORF011799	ORF011799	NA	QX1410_010937	ORF011799	mars-1	QX1410_010937	mars-1	3_protein_syntenic	1_unanimuous_1:1	QX1410_010937	1-to-1	1-to-1
ct_F58B3.4	F58B3.4	IV	6393251	6395517	+	ORF011800	PF08159	NUC153	NUC153 domain	Other					F58B3.4	QX1410_010938	ORF011800				ORF011800	F58B3.4	QX1410_010938	F58B3.4	3_protein_syntenic	3_protein_syntenic	QX1410_010938	1-to-1	1-to-1
ORF011801	ORF011801	IV	6395898	6396660	+	ORF011801	PF01183	Glyco_hydro_25	Glycosyl hydrolases family 25	Glycosidic Reaction	LYS5_1	lys-4;lys-5;lys-6	QX1410_010939;QX1410_010940	ORF011801;ORF011802	lys-4;lys-5;lys-6	QX1410_010939;QX1410_010940;QX1410_010941	ORF011801;ORF011802	ORF011801;ORF011802	lys-4;lys-5;lys-6;lys-10	QX1410_010939;QX1410_010940;QX1410_010941	ORF011801;ORF011802	lys-4;lys-5;lys-6;lys-10	QX1410_010939;QX1410_010940	None	None	None	None	many-to-many	many-to-many	paralogous uncertainty
ORF011802	ORF011802	IV	6396872	6397765	+	ORF011802	PF01183	Glyco_hydro_25	Glycosyl hydrolases family 25	Glycosidic Reaction	LYS5_2	lys-4;lys-5;lys-6	QX1410_010939;QX1410_010940	ORF011801;ORF011802	lys-4;lys-5;lys-6	QX1410_010939;QX1410_010940;QX1410_010941	ORF011801;ORF011802	ORF011801;ORF011802	lys-4;lys-5;lys-6;lys-10	QX1410_010939;QX1410_010940;QX1410_010941	ORF011801;ORF011802	lys-4;lys-5;lys-6;lys-10	QX1410_010939;QX1410_010940	None	None	None	None	many-to-many	many-to-many	paralogous uncertainty
ct_dsl-5	dsl-5	IV	6398146	6399260	+	ORF011803	PF01414	DSL	Delta serrate ligand	Other		dsl-5		ORF011803	dsl-5;dsl-6		ORF011803	ORF011803	dsl-5		ORF011803	dsl-5;dsl-6		dsl-5	2_cdna_syntenic	None	None	1-to-1
ct_Y24F12A.1	Y24F12A.1	IV	6399311	6401319	-	ORF011804	PF01026	TatD_DNase	TatD related DNase	Other					Y24F12A.1	QX1410_010944	ORF011804				ORF011804	Y24F12A.1;Y37H2A.1	QX1410_010944	Y24F12A.1	3_protein_syntenic	3_protein_syntenic	QX1410_010944	1-to-1	1-to-1
ct_ragc-1	ragc-1	IV	6401646	6403384	+	ORF011805	PF04670;PF09439	Gtr1_RagA;SRPRB	Gtr1/RagA G protein conserved region;Signal recognition particle receptor beta subunit	G protein regulation					ragc-1	QX1410_010945	ORF011805	ORF005963;ORF008892;ORF011805;ORF017139	NA	QX1410_016093	ORF011805	ragc-1	QX1410_010945	ragc-1	3_protein_syntenic	3_protein_syntenic	QX1410_010945	1-to-1	1-to-1
ORF011806	ORF011806	IV	6406024	6408005	+	ORF011806	PF01239	PPTA	Protein prenyltransferase alpha subunit repeat	Metabolic Domain								ORF000846;ORF000847;ORF004940;ORF005824;ORF008891;ORF008893;ORF009172;ORF009462;ORF011806;ORF012235;ORF012307;ORF012473;ORF012474;ORF015697;ORF016102;ORF017140;ORF017143	NA		ORF000846;ORF000847;ORF008891;ORF011806;ORF012235;ORF012473;ORF012474;ORF017140;ORF017143	NA		None	None	None	None	1-to-none	1-to-none	species-specific novelty
ct_rps-11	rps-11	IV	6409131	6409783	-	ORF011807	PF00366;PF16205	Ribosomal_S17;Ribosomal_S17_N	Ribosomal protein S17;Ribosomal_S17 N-terminal	Other	RPS11	rps-11	QX1410_010946	ORF011807	rps-11	QX1410_010946	ORF011807	ORF011807	rps-11	QX1410_010946	ORF011807	rps-11	QX1410_010946	rps-11	1_unanimuous_1:1	1_unanimuous_1:1	QX1410_010946	1-to-1	1-to-1
ct_mig-38	mig-38	IV	6410561	6417361	-	ORF011808	PF15249	GLTSCR1	Conserved region of unknown function on GLTSCR protein	Domain of Unknown Function		mig-38	QX1410_010949;QX1410_010950	ORF011808	mig-38	QX1410_010947	ORF011808	ORF011808	mig-38	QX1410_010947;QX1410_010948;QX1410_010950	ORF011808	mig-38	QX1410_010947;QX1410_010948;QX1410_010949;QX1410_010950	mig-38	1_unanimuous_1:1	3_protein_syntenic	QX1410_010947	1-to-1	1-to-1
ct_F40F11.3	F40F11.3	IV	6418516	6419023	+	ORF011809	PF05205	COMPASS-Shg1	COMPASS (Complex proteins associated with Set1p) component shg1	Other					F40F11.3	QX1410_010951	ORF011809				ORF011809	F40F11.3	QX1410_010951	F40F11.3	3_protein_syntenic	3_protein_syntenic	QX1410_010951	1-to-1	1-to-1
ct_F40F11.4	F40F11.4	IV	6419199	6422553	+	ORF011810				Unannotated					F40F11.4	QX1410_010952	ORF011810				ORF011810	F40F11.4	QX1410_010952	F40F11.4	3_protein_syntenic	3_protein_syntenic	QX1410_010952	1-to-1	1-to-1
ct_F12F6.1	F12F6.1	IV	6422758	6425934	-	ORF011811				Unannotated		F12F6.1;F40F11.3;F40F11.4	QX1410_010953	ORF011811	F12F6.1	QX1410_010953	ORF011811	ORF011811	F12F6.1	QX1410_010953;QX1410_010954	ORF011811	F12F6.1	QX1410_010953	F12F6.1	3_protein_syntenic	2_cdna_syntenic	QX1410_010953	1-to-1	1-to-1
ct_rib-1	rib-1	IV	6427132	6432531	-	ORF011812	PF03016	Exostosin	Exostosin family	Other	RIB1_1	rib-1		ORF011812	rib-1	QX1410_010955	ORF011812	ORF011812	rib-1		ORF011812	rib-1	QX1410_010955	rib-1	1_unanimuous_1:1	3_protein_syntenic	QX1410_010955	1-to-1	1-to-1
ct_srgp-1	srgp-1	IV	6432627	6439446	-	ORF011813	PF00611;PF00620	FCH;RhoGAP	Fes/CIP4, and EFC/F-BAR homology domain;RhoGAP domain	Other		srgp-1	QX1410_010956	ORF011813	srgp-1	QX1410_010956	ORF011813	ORF011813	srgp-1	QX1410_010956	ORF011813	srgp-1	QX1410_010956	srgp-1	1_unanimuous_1:1	1_unanimuous_1:1	QX1410_010956	1-to-1	1-to-1
ct_sec-24.1	sec-24.1	IV	6442073	6447492	+	ORF011814	PF00626;PF08033;PF04815;PF04811;PF04810	Gelsolin;zf-Sec23_Sec24;Sec23_trunk;Sec23_helical;Sec23_BS	Gelsolin repeat;Sec23/Sec24 zinc finger;Sec23/Sec24 trunk domain;Sec23/Sec24 helical domain;Sec23/Sec24 beta-sandwich domain	Transcription factor or DNA Binding		NA	QX1410_010958	ORF011814	sec-24.1	QX1410_010958	ORF011814	ORF011323;ORF011324;ORF011325;ORF011814	NA	QX1410_010958	ORF011323;ORF011324;ORF011325;ORF011814	sec-24.1	QX1410_010958	sec-24.1	3_protein_syntenic	2_cdna_syntenic	QX1410_010958	1-to-1	1-to-1
ct_F12F6.7	F12F6.7	IV	6447766	6449356	+	ORF011815	PF18018;PF04042	DNA_pol_E_B;DNA_pol_D_N	DNA polymerase alpha/epsilon subunit B;DNA polymerase delta subunit OB-fold domain	DNA/RNA Processing					F12F6.7	QX1410_010959	ORF011815				ORF011815	F12F6.7	QX1410_010959	F12F6.7	3_protein_syntenic	3_protein_syntenic	QX1410_010959	1-to-1	1-to-1
ct_col-128	col-128	IV	6449580	6451080	+	ORF011816	PF01391	Collagen	Collagen triple helix repeat (20 copies)	Collagen		col-128		ORF011816	col-128	QX1410_010960	ORF011816	ORF011816	col-128		ORF011816	col-128	QX1410_010960	col-128	1_unanimuous_1:1	3_protein_syntenic	QX1410_010960	1-to-1	1-to-1
ct_M04B2.7	M04B2.7	IV	6461554	6462340	+	ORF011817				Unannotated					M04B2.7	QX1410_010962	ORF011817				ORF011817	M04B2.7	QX1410_010962	M04B2.7	3_protein_syntenic	3_protein_syntenic	QX1410_010962	1-to-1	1-to-1
ct_M04B2.2	M04B2.2	IV	6462584	6464030	-	ORF011818	PF13649;PF13847;PF05175;PF02926;PF01209;PF01170	UPF0020;Ubie_methyltran;THUMP;MTS;Methyltransf_25;Methyltransf_31	Putative RNA methylase family UPF0020;ubiE/COQ5 methyltransferase family;THUMP domain;Methyltransferase small domain;Methyltransferase domain;Methyltransferase domain	Metabolic Domain					M04B2.2	QX1410_010963	ORF011818				ORF011818	M04B2.2	QX1410_010963	M04B2.2	3_protein_syntenic	3_protein_syntenic	QX1410_010963	1-to-1	1-to-1
ct_mep-1	mep-1	IV	6464578	6467636	-	ORF011819				Transcription factor or DNA Binding	MEP1				mep-1	QX1410_010964	ORF011819				ORF011819	mep-1	QX1410_010964	mep-1	3_protein_syntenic	3_protein_syntenic	QX1410_010964	1-to-1	1-to-1
ct_gfl-1	gfl-1	IV	6470281	6471798	-	ORF011820	PF03366	YEATS	YEATS family	Other					gfl-1	QX1410_010965	ORF011820				ORF011820	gfl-1	QX1410_010965	gfl-1	3_protein_syntenic	3_protein_syntenic	QX1410_010965	1-to-1	1-to-1
ct_M04B2.4	M04B2.4	IV	6472037	6475495	+	ORF011821	PF01266	DAO	FAD dependent oxidoreductase	Metabolic Domain		NA	QX1410_010966	ORF011821	M04B2.4	QX1410_010966	ORF011821	ORF011821	NA	QX1410_010966	ORF011821	M04B2.4	QX1410_010966	M04B2.4	3_protein_syntenic	1_unanimuous_1:1	QX1410_010966	1-to-1	1-to-1
ct_M04B2.6	M04B2.6	IV	6477570	6478119	+	ORF011822				Neuropeptide					M04B2.6	QX1410_010967	ORF011822				ORF011822	M04B2.6	QX1410_010967	M04B2.6	3_protein_syntenic	3_protein_syntenic	QX1410_010967	1-to-1	1-to-1
ct_twk-25	twk-25	IV	6478239	6481935	-	ORF011823	PF07885	Ion_trans_2	Ion channel	Ion channel		twk-25	QX1410_010968	ORF011823	twk-25	QX1410_010968	ORF011823	ORF011823	twk-25	QX1410_010968	ORF011823	twk-25	QX1410_010968	twk-25	1_unanimuous_1:1	1_unanimuous_1:1	QX1410_010968	1-to-1	1-to-1
ct_sms-1	sms-1	IV	6486312	6496572	+	ORF011824	PF14360	PAP2_C	PAP2 superfamily C-terminal	Other	SMS1				sms-1	QX1410_010969	ORF011824				ORF011824	sms-1	QX1410_010969	sms-1	3_protein_syntenic	3_protein_syntenic	QX1410_010969	1-to-1	1-to-1
ct_nse-4	nse-4	IV	6496558	6498269	-	ORF011825	PF08743	Nse4_C	Nse4 C-terminal	Other					nse-4	QX1410_010972	ORF011825				ORF011825	nse-4	QX1410_010972	nse-4	3_protein_syntenic	3_protein_syntenic	QX1410_010972	1-to-1	1-to-1
ct_mbf-1	mbf-1	IV	6498932	6499457	+	ORF011826	PF01381;PF08523	HTH_3;MBF1	Helix-turn-helix;Multiprotein bridging factor 1	Other					mbf-1	QX1410_010973	ORF011826				ORF011826	mbf-1	QX1410_010973	mbf-1	3_protein_syntenic	3_protein_syntenic	QX1410_010973	1-to-1	1-to-1
ct_catp-8	catp-8	IV	6499842	6504167	+	ORF011827	PF00122;PF00702	E1-E2_ATPase;Hydrolase	E1-E2 ATPase;haloacid dehalogenase-like hydrolase	Metabolic Domain	CATP8				catp-8	QX1410_010974	ORF011827				ORF011827	catp-8	QX1410_010974	catp-8	3_protein_syntenic	3_protein_syntenic	QX1410_010974	1-to-1	1-to-1
ct_wht-2	wht-2	IV	6504527	6506962	-	ORF011828	PF01061;PF00005	ABC_tran;ABC2_membrane	ABC transporter;ABC-2 type transporter	Other					wht-2	QX1410_010975	ORF011828	ORF007988;ORF011828	NA		ORF011828	wht-2	QX1410_010975	wht-2	3_protein_syntenic	3_protein_syntenic	QX1410_010975	1-to-1	1-to-1
ct_C10C6.7	C10C6.7	IV	6508039	6509408	+	ORF011829				Unannotated		C10C6.7	QX1410_010976	ORF011829	C10C6.7	QX1410_010976	ORF011829	ORF011829	C10C6.7	QX1410_010976	ORF011829	C10C6.7	QX1410_010976	C10C6.7	1_unanimuous_1:1	1_unanimuous_1:1	QX1410_010976	1-to-1	1-to-1
ct_npr-3	npr-3	IV	6509591	6511987	-	ORF011830	PF00001	7tm_1	7 transmembrane receptor (rhodopsin family)	7TM/GPCR					npr-3	QX1410_010977	ORF011830				ORF011830	npr-3	QX1410_010977	npr-3	3_protein_syntenic	3_protein_syntenic	QX1410_010977	1-to-1	1-to-1
ct_kin-4	kin-4	IV	6518542	6531150	-	ORF011831	PF00595;PF17820;PF00069;PF07714	Pkinase;PDZ;PK_Tyr_Ser-Thr;PDZ_6	Protein kinase domain;PDZ domain;Protein tyrosine and serine/threonine kinase;PDZ domain	kinase		kin-4	QX1410_010978	ORF011831	kin-4;F22B3.8	QX1410_010978	ORF011831	ORF011831	kin-4	QX1410_010978	ORF011831	kin-4	QX1410_010978	kin-4	2_cdna_syntenic	1_unanimuous_1:1	QX1410_010978	1-to-1	1-to-1
ct_F22B3.10	F22B3.10	IV	6534750	6536053	+	ORF011832	PF08277	PAN_3	PAN-like domain	Other					F22B3.10;F22B3.5;F22B3.7	QX1410_010979;QX1410_010980;QX1410_010981	ORF011832;ORF011833				ORF011832	F22B3.10	QX1410_010980	F22B3.10	5_protein_orthofinder	5_protein_orthofinder	QX1410_010980	1-to-1	1-to-1
ORF011833	ORF011833	IV	6536406	6537649	+	ORF011833	PF08277	PAN_3	PAN-like domain	Other					F22B3.10;F22B3.5;F22B3.7	QX1410_010979;QX1410_010980;QX1410_010981	ORF011832;ORF011833				ORF011833	F22B3.7;Y77E11A.8;clec-171	QX1410_010979	None	None	5_protein_orthofinder	QX1410_010979	lost_in_Cel	1-to-1
ct_T12A7.6	T12A7.6	IV	6537986	6539764	+	ORF011834				Unannotated		T12A7.6	QX1410_010983	ORF011834	T12A7.6	QX1410_010983	ORF011834	ORF011834	T12A7.6	QX1410_010983	ORF011834	T12A7.6	QX1410_010983	T12A7.6	1_unanimuous_1:1	1_unanimuous_1:1	QX1410_010983	1-to-1	1-to-1
ct_srh-27	srh-27	IV	6540394	6541652	+	ORF011835	PF10318;PF10327	7TM_GPCR_Srh;7TM_GPCR_Sri	Serpentine type 7TM GPCR chemoreceptor Srh;Serpentine type 7TM GPCR chemoreceptor Sri	7TM/GPCR					NA	QX1410_010984;QX1410_010985;QX1410_010986	ORF011835				ORF011835	srh-27	QX1410_010986	srh-27	5_protein_orthofinder	5_protein_orthofinder	QX1410_010986	1-to-1	1-to-1
ct_scl-18	scl-18	IV	6541691	6542536	-	ORF011836				Unannotated					scl-18	QX1410_010987	ORF011836				ORF011836	scl-18	QX1410_010987	scl-18	3_protein_syntenic	3_protein_syntenic	QX1410_010987	1-to-1	1-to-1
ct_T12A7.2	T12A7.2	IV	6543568	6548834	-	ORF011837				Unannotated		T12A7.2	QX1410_010989	ORF011837	T12A7.2	QX1410_010989	ORF011837	ORF011837	T12A7.2	QX1410_010989	ORF011837	T12A7.2	QX1410_010989	T12A7.2	1_unanimuous_1:1	1_unanimuous_1:1	QX1410_010989	1-to-1	1-to-1
ct_lips-5	lips-5	IV	6549840	6555930	-	ORF011838	PF01674	Lipase_2	Lipase (class 2)	Metabolic Domain		lips-5	QX1410_010990	ORF011838	lips-5	QX1410_010990	ORF011838	ORF011838	lips-5	QX1410_010990	ORF011838	lips-5	QX1410_010990	lips-5	1_unanimuous_1:1	1_unanimuous_1:1	QX1410_010990	1-to-1	1-to-1
ct_lpr-2	lpr-2	IV	6556745	6560763	+	ORF011839				Unannotated		lpr-2;H01G02.3	QX1410_010991;QX1410_010992	ORF011839	lpr-2	QX1410_010991	ORF011839	ORF011839	lpr-2	QX1410_010991	ORF011839	lpr-2	QX1410_010991	lpr-2	3_protein_syntenic	3_protein_syntenic	QX1410_010991	1-to-1	1-to-1
ct_H01G02.3	H01G02.3	IV	6562685	6566526	-	ORF011840				Unannotated					H01G02.3	QX1410_010992	ORF011840				ORF011840	H01G02.3	QX1410_010992	H01G02.3	3_protein_syntenic	3_protein_syntenic	QX1410_010992	1-to-1	1-to-1
ct_dyf-18	dyf-18	IV	6571018	6572815	-	ORF011841	PF00069;PF07714	Pkinase;PK_Tyr_Ser-Thr	Protein kinase domain;Protein tyrosine and serine/threonine kinase	kinase					dyf-18	QX1410_010993	ORF011841				ORF011841	dyf-18	QX1410_010993	dyf-18	3_protein_syntenic	3_protein_syntenic	QX1410_010993	1-to-1	1-to-1
ct_H01G02.1	H01G02.1	IV	6573064	6574467	-	ORF011842				Unannotated					H01G02.1	QX1410_010994	ORF011842				ORF011842	H01G02.1	QX1410_010994	H01G02.1	3_protein_syntenic	3_protein_syntenic	QX1410_010994	1-to-1	1-to-1
ct_M117.1	M117.1	IV	6580259	6583831	+	ORF011843	PF07690	MFS_1	Major Facilitator Superfamily	Other		M117.1	QX1410_010995	ORF011843	M117.1	QX1410_010995	ORF011843	ORF011843	M117.1	QX1410_010995	ORF011843	M117.1	QX1410_010995	M117.1	1_unanimuous_1:1	1_unanimuous_1:1	QX1410_010995	1-to-1	1-to-1
ORF011844	ORF011844	IV	6584189	6585715	-	ORF011844	PF00244	14-3-3	14-3-3 protein	Other	PAR5	par-5;M117.3	QX1410_010996	ORF011844	par-5;M117.3	QX1410_010996	ORF011844	ORF011844	par-5;M117.3	QX1410_010996	ORF011844;ORF020303	ftt-2;par-5	QX1410_010996;QX1410_018044	None	None	2_cdna_syntenic	QX1410_010996	lost_in_Cel	1-to-1
ct_F38H4.3	F38H4.3	IV	6590190	6592006	+	ORF011845				Unannotated		F38H4.3	QX1410_010997	ORF011845	F38H4.3	QX1410_010997	ORF011845	ORF011845	F38H4.3	QX1410_010997	ORF011845	F38H4.3	QX1410_010997	F38H4.3	1_unanimuous_1:1	1_unanimuous_1:1	QX1410_010997	1-to-1	1-to-1
ct_tag-30	tag-30	IV	6592137	6592915	-	ORF011846	PF08005	PHR	PHR domain	Other		tag-30		ORF011846	tag-30	QX1410_010998	ORF011846	ORF011846	tag-30		ORF011846	NA	QX1410_010998	tag-30	2_cdna_syntenic	3_protein_syntenic	QX1410_010998	1-to-1	1-to-1
ct_F38H4.5	F38H4.5	IV	6593065	6594108	+	ORF011847	PF02274	ADI	Arginine deiminase	Other		F38H4.5	QX1410_010999	ORF011847	F38H4.5	QX1410_010999	ORF011847	ORF011847	F38H4.5	QX1410_010999	ORF011847	F38H4.5	QX1410_010999	F38H4.5	1_unanimuous_1:1	1_unanimuous_1:1	QX1410_010999	1-to-1	1-to-1
ORF011848	ORF011848	IV	6594119	6595950	-	ORF011848	PF07707;PF00651	BTB;BACK	BTB/POZ domain;BTB And C-terminal Kelch	Other					NA	QX1410_011000	ORF011848				ORF011848	tag-30	QX1410_011000	None	None	3_protein_syntenic	QX1410_011000	lost_in_Cel	1-to-1
ct_ech-2	ech-2	IV	6596227	6597864	-	ORF011849	PF00378;PF16113	ECH_1;ECH_2	Enoyl-CoA hydratase/isomerase;Enoyl-CoA hydratase/isomerase	Other					ech-2	QX1410_011001	ORF011849				ORF011849	ech-2	QX1410_011001	ech-2	3_protein_syntenic	3_protein_syntenic	QX1410_011001	1-to-1	1-to-1
ct_let-92	let-92	IV	6600474	6601691	+	ORF011850	PF00149	Metallophos	Calcineurin-like phosphoesterase	Metabolic Domain	LET92	let-92	QX1410_011002	ORF011850	let-92	QX1410_011002	ORF011850	ORF011850	let-92	QX1410_011002	ORF011850	let-92	QX1410_011002	let-92	1_unanimuous_1:1	1_unanimuous_1:1	QX1410_011002	1-to-1	1-to-1
ct_mob-1	mob-1	IV	6602493	6603625	+	ORF011851	PF03637	Mob1_phocein	Mob1/phocein family	Other		mob-1		ORF011851	mob-1	QX1410_011003	ORF011851	ORF011851	mob-1		ORF011851	mob-1	QX1410_011003	mob-1	1_unanimuous_1:1	3_protein_syntenic	QX1410_011003	1-to-1	1-to-1
ct_trpa-1	trpa-1	IV	6604666	6612306	+	ORF011852	PF00023;PF12796;PF13606;PF13637;PF13857;PF00520	Ank;Ion_trans;Ank_2;Ank_3;Ank_4;Ank_5	Ankyrin repeat;Ion transport protein;Ankyrin repeats (3 copies);Ankyrin repeat;Ankyrin repeats (many copies);Ankyrin repeats (many copies)	Ion channel	TRPA1_1	NA	QX1410_011004	ORF011852	trpa-1	QX1410_011004	ORF011852	ORF011852	NA	QX1410_011004	ORF011852	trpa-1	QX1410_011004	trpa-1	3_protein_syntenic	1_unanimuous_1:1	QX1410_011004	1-to-1	1-to-1
ct_cutl-27	cutl-27	IV	6612966	6616542	+	ORF011853	PF00024	PAN_1	PAN domain	Other					let-653;cutl-27	QX1410_011005;QX1410_011006	ORF011853;ORF011854				ORF011853	cutl-27	QX1410_011005	cutl-27	5_protein_orthofinder	5_protein_orthofinder	QX1410_011005	1-to-1	1-to-1
ct_let-653	let-653	IV	6618230	6621629	+	ORF011854	PF00024	PAN_1	PAN domain	Other		let-653	QX1410_011006	ORF011854	let-653;cutl-27	QX1410_011005;QX1410_011006	ORF011853;ORF011854	ORF011854	let-653	QX1410_011006	ORF011854	let-653	QX1410_011006	let-653	2_cdna_syntenic	2_cdna_syntenic	QX1410_011006	1-to-1	1-to-1
ORF011855	ORF011855	IV	6621625	6623631	-	ORF011855				Unannotated					NA	QX1410_011007	ORF011855				ORF011855;ORF014654	C08F8.3	QX1410_011007	None	None	3_protein_syntenic	QX1410_011007	lost_in_Cel	1-to-1
ct_nhr-43	nhr-43	IV	6629037	6632257	+	ORF011856	PF00104;PF00105	Hormone_recep;zf-C4	Ligand-binding domain of nuclear hormone receptor;Zinc finger, C4 type (two domains)	nhr		nhr-43	QX1410_011008	ORF011856	nhr-43	QX1410_011008	ORF011856	ORF011856	nhr-43	QX1410_011008	ORF011856	nhr-43	QX1410_011008	nhr-43	1_unanimuous_1:1	1_unanimuous_1:1	QX1410_011008	1-to-1	1-to-1
ct_VZK822L.2	VZK822L.2	IV	6635703	6636810	+	ORF011857				Unannotated					VZK822L.2	QX1410_011009	ORF011857				ORF011857	VZK822L.2	QX1410_011009	VZK822L.2	3_protein_syntenic	3_protein_syntenic	QX1410_011009	1-to-1	1-to-1
ct_fat-6	fat-6	IV	6637142	6638958	-	ORF011858				Unannotated	FAT6	fat-6	QX1410_011010	ORF011858	fat-6	QX1410_011010	ORF011858	ORF011858	fat-6;fat-7	QX1410_011010	ORF011858;ORF022009	fat-5;fat-6;fat-7	QX1410_006024;QX1410_011010;QX1410_016934	fat-6	2_cdna_syntenic	2_cdna_syntenic	QX1410_011010	1-to-1	1-to-1
ct_ZK822.1	ZK822.1	IV	6640264	6643611	-	ORF011859				Unannotated		ZK822.1	QX1410_011011	ORF011859	ZK822.1	QX1410_011011	ORF011859	ORF011859	ZK822.1	QX1410_011011	ORF011859	ZK822.1	QX1410_011011	ZK822.1	1_unanimuous_1:1	1_unanimuous_1:1	QX1410_011011	1-to-1	1-to-1
ct_srlf-31	srlf-31	IV	6643841	6644477	-	ORF011860	PF02520	ANIS5_cation-bd	SXP/RAL-2 family protein Ani s 5-like, metal-binding domain	Other					srlf-31;srlf-33	QX1410_011012;QX1410_011013	ORF011860				ORF011860	srlf-31	QX1410_011012	srlf-31	5_protein_orthofinder	5_protein_orthofinder	QX1410_011012	1-to-1	1-to-1
ct_srlf-32	srlf-32	IV	6646377	6648348	+	ORF011861	PF02520	ANIS5_cation-bd	SXP/RAL-2 family protein Ani s 5-like, metal-binding domain	Other					srlf-32	QX1410_011014	ORF011861				ORF011861	srlf-32	QX1410_011014	srlf-32	3_protein_syntenic	3_protein_syntenic	QX1410_011014	1-to-1	1-to-1
ct_nhx-9	nhx-9	IV	6649220	6652695	+	ORF011862	PF00999	Na_H_Exchanger	Sodium/hydrogen exchanger family	Other	NHX9_1	nhx-9	QX1410_011016	ORF011862	nhx-9	QX1410_011016	ORF011862	ORF011862	nhx-9	QX1410_011016	ORF011862;ORF015301;ORF015303	nhx-3;nhx-9	QX1410_011016;QX1410_013018;QX1410_013020	nhx-9	2_cdna_syntenic	2_cdna_syntenic	QX1410_011016	1-to-1	1-to-1
ct_ZK822.5	ZK822.5	IV	6653670	6655710	+	ORF011863	PF00474	SSF	Sodium:solute symporter family	Other		ZK822.5;ZK829.1	QX1410_011017	ORF011863	ZK822.5	QX1410_011017	ORF011863	ORF011863	ZK822.5;ZK829.1	QX1410_011017	ORF011863	ZK822.5	QX1410_011017	ZK822.5	3_protein_syntenic	1_unanimuous_1:1	QX1410_011017	1-to-1	1-to-1
ct_ZK829.1	ZK829.1	IV	6655829	6656977	-	ORF011864	PF00106;PF13561	adh_short;adh_short_C2	short chain dehydrogenase;Enoyl-(Acyl carrier protein) reductase	Metabolic Domain					ZK829.1		ORF011864				ORF011864	ZK829.1		ZK829.1	3_protein_syntenic	None	None	1-to-1
ct_ZK829.3	ZK829.3	IV	6657019	6658918	-	ORF011865				Unannotated		ZK829.3		ORF011865	ZK829.3	QX1410_011018	ORF011865	ORF011865	ZK829.3		ORF011865	ZK829.3	QX1410_011018	ZK829.3	1_unanimuous_1:1	3_protein_syntenic	QX1410_011018	1-to-1	1-to-1
ct_hdl-1	hdl-1	IV	6659144	6662593	-	ORF011866	PF00282	Pyridoxal_deC	Pyridoxal-dependent decarboxylase conserved domain	AA Synthesis	HDL1	hdl-1	QX1410_011019	ORF011866	hdl-1	QX1410_011019	ORF011866	ORF011866	hdl-1	QX1410_011019	ORF011866	hdl-1	QX1410_011019	hdl-1	1_unanimuous_1:1	1_unanimuous_1:1	QX1410_011019	1-to-1	1-to-1
ORF011867	ORF011867	IV	6662971	6664306	-	ORF011867	PF00102	Y_phosphatase	Protein-tyrosine phosphatase	Metabolic Domain								ORF011867	NA	QX1410_001819	ORF002465;ORF008428;ORF009860;ORF009899;ORF011867	F10G8.1;K07F5.8;C33H5.16;C55B7.3;K09F6.3;ZK484.7	QX1410_001819;QX1410_001888;QX1410_007414;QX1410_021135	None	None	4_cdna_orthofinder	QX1410_001819	lost_in_Cel	1-to-1
ct_gdh-1	gdh-1	IV	6665384	6667577	+	ORF011868	PF00208;PF02812	ELFV_dehydrog;ELFV_dehydrog_N	Glutamate/Leucine/Phenylalanine/Valine dehydrogenase;Glu/Leu/Phe/Val dehydrogenase, dimerisation domain	Metabolic Domain	GLUD1	gdh-1	QX1410_011020	ORF011868	gdh-1	QX1410_011020	ORF011868	ORF011868	gdh-1	QX1410_011020	ORF011868	gdh-1	QX1410_011020	gdh-1	1_unanimuous_1:1	1_unanimuous_1:1	QX1410_011020	1-to-1	1-to-1
ct_tgt-1	tgt-1	IV	6669262	6671287	-	ORF011869	PF01702	TGT	Queuine tRNA-ribosyltransferase	Metabolic Domain	TGT1	NA	QX1410_011021	ORF011869	tgt-1	QX1410_011021	ORF011869	ORF011869	NA	QX1410_011021	ORF011869	tgt-1	QX1410_011021	tgt-1	3_protein_syntenic	1_unanimuous_1:1	QX1410_011021	1-to-1	1-to-1
ct_ZK829.7	ZK829.7	IV	6671378	6672969	-	ORF011870	PF08240;PF00107;PF13602	ADH_zinc_N;ADH_N;ADH_zinc_N_2	Zinc-binding dehydrogenase;Alcohol dehydrogenase GroES-like domain;Zinc-binding dehydrogenase	Metabolic Domain		ZK829.7		ORF011870	ZK829.7	QX1410_011022	ORF011870	ORF011870	ZK829.7		ORF011870	ZK829.7	QX1410_011022	ZK829.7	1_unanimuous_1:1	3_protein_syntenic	QX1410_011022	1-to-1	1-to-1
ORF011871	ORF011871	IV	6673906	6676488	-	ORF011871	PF00209	SNF	Sodium:neurotransmitter symporter family	Other					NA	QX1410_011023	ORF011871				ORF011871	NA	QX1410_011024	None	None	3_protein_syntenic	QX1410_011023	lost_in_Cel	1-to-1
ct_ZK829.9	ZK829.9	IV	6678688	6680777	+	ORF011872	PF07690;PF00083	Sugar_tr;MFS_1	Sugar (and other) transporter;Major Facilitator Superfamily	Metabolic Domain					ZK829.9	QX1410_011025	ORF011872				ORF011872	ZK829.9	QX1410_011025	ZK829.9	3_protein_syntenic	3_protein_syntenic	QX1410_011025	1-to-1	1-to-1
ct_unc-22	unc-22	IV	6681229	6713141	-	ORF011873	PF00041;PF07679;PF00047;PF13895;PF13927;PF00069;PF07714	fn3;ig;Pkinase;I-set;PK_Tyr_Ser-Thr;Ig_2;Ig_3	Fibronectin type III domain;Immunoglobulin domain;Protein kinase domain;Immunoglobulin I-set domain;Protein tyrosine and serine/threonine kinase;Immunoglobulin domain;Immunoglobulin domain	Immunoglobulin Domain	UNC22_1	unc-22;ZK617.26;ZK829.9	QX1410_011025;QX1410_011026	ORF011873	unc-22	QX1410_011026	ORF011873	ORF011873	unc-22;ZK617.26	QX1410_011026	ORF011873	unc-22	QX1410_011026	unc-22	3_protein_syntenic	3_protein_syntenic	QX1410_011026	1-to-1	1-to-1
ct_spe-17	spe-17	IV	6714948	6715770	+	ORF011874				Unannotated	SPE17				spe-17	QX1410_011028	ORF011874				ORF011874	spe-17	QX1410_011028	spe-17	3_protein_syntenic	3_protein_syntenic	QX1410_011028	1-to-1	1-to-1
ct_lips-6	lips-6	IV	6715914	6717273	-	ORF011875	PF01674	Lipase_2	Lipase (class 2)	Metabolic Domain					lips-6	QX1410_011029;QX1410_011030	ORF011875				ORF011875	lips-6	QX1410_011029;QX1410_011030	lips-6	3_protein_syntenic	None	None	1-to-1
ct_tgn-38	tgn-38	IV	6721557	6723856	-	ORF011876				Unannotated					tgn-38	QX1410_011031	ORF011876				ORF011876	tgn-38	QX1410_011031	tgn-38	3_protein_syntenic	3_protein_syntenic	QX1410_011031	1-to-1	1-to-1
ct_T12G3.6	T12G3.6	IV	6723925	6724759	-	ORF011877				Unannotated					T12G3.6	QX1410_011032	ORF011877				ORF011877	T12G3.6	QX1410_011032	T12G3.6	3_protein_syntenic	3_protein_syntenic	QX1410_011032	1-to-1	1-to-1
ct_mrpl-51	mrpl-51	IV	6725080	6725931	+	ORF011878	PF10244	MRP-L51	Mitochondrial ribosomal subunit	Other	MRPL51				mrpl-51	QX1410_011033	ORF011878				ORF011878	mrpl-51	QX1410_011033	mrpl-51	3_protein_syntenic	3_protein_syntenic	QX1410_011033	1-to-1	1-to-1
ct_sqst-1	sqst-1	IV	6727998	6730427	+	ORF011879	PF00569	ZZ	Zinc finger, ZZ type	Transcription factor or DNA Binding		NA	QX1410_011034	ORF011879	sqst-1	QX1410_011034	ORF011879	ORF011879	NA	QX1410_011034	ORF011879	sqst-1	QX1410_011034	sqst-1	3_protein_syntenic	1_unanimuous_1:1	QX1410_011034	1-to-1	1-to-1
ct_T12G3.2	T12G3.2	IV	6730425	6734429	-	ORF011880				Unannotated		T12G3.2	QX1410_011035	ORF011880	T12G3.2	QX1410_011035	ORF011880	ORF011880	T12G3.2	QX1410_011035	ORF011880	T12G3.2	QX1410_011035	T12G3.2	1_unanimuous_1:1	1_unanimuous_1:1	QX1410_011035	1-to-1	1-to-1
ct_T12G3.4	T12G3.4	IV	6737051	6738624	+	ORF011881	PF03088	Str_synth	Strictosidine synthase	Other					T12G3.4	QX1410_011036	ORF011881				ORF011881	T12G3.4	QX1410_011036	T12G3.4	3_protein_syntenic	3_protein_syntenic	QX1410_011036	1-to-1	1-to-1
ct_bre-5	bre-5	IV	6738720	6740021	-	ORF011882	PF01762	Galactosyl_T	Galactosyltransferase	Metabolic Domain	BRE5				bre-5	QX1410_011037	ORF011882				ORF011882	bre-5	QX1410_011037	bre-5	3_protein_syntenic	3_protein_syntenic	QX1410_011037	1-to-1	1-to-1
ct_spt-5	spt-5	IV	6740440	6744503	+	ORF011883	PF12815;PF00467;PF03439;PF11942	KOW;Spt5-NGN;Spt5_N;CTD	KOW motif;Early transcription elongation factor of RNA pol II, NGN section;Spt5 transcription elongation factor, acidic N-terminal;Spt5 C-terminal nonapeptide repeat binding Spt4	DNA/RNA Processing	SPT5	NA	QX1410_011038	ORF011883	spt-5	QX1410_011038	ORF011883				ORF011883	spt-5	QX1410_011038	spt-5	3_protein_syntenic	2_cdna_syntenic	QX1410_011038	1-to-1	1-to-1
ct_K08E4.2	K08E4.2	IV	6744755	6745596	-	ORF011884	PF08718	GLTP	Glycolipid transfer protein (GLTP)	Other					K08E4.2	QX1410_011039	ORF011884				ORF011884	K08E4.2	QX1410_011039	K08E4.2	3_protein_syntenic	3_protein_syntenic	QX1410_011039	1-to-1	1-to-1
ct_K08E4.3	K08E4.3	IV	6746285	6747915	+	ORF011885				Unannotated		K08E4.3	QX1410_011040	ORF011885	K08E4.3	QX1410_011040	ORF011885	ORF011885	K08E4.3	QX1410_011040	ORF011885	K08E4.3	QX1410_011040	K08E4.3	1_unanimuous_1:1	1_unanimuous_1:1	QX1410_011040	1-to-1	1-to-1
ct_bath-37	bath-37	IV	6753055	6755515	+	ORF011886				Unannotated					bath-37	QX1410_011043	ORF011886				ORF011886	bath-37	QX1410_011043	bath-37	3_protein_syntenic	3_protein_syntenic	QX1410_011043	1-to-1	1-to-1
ct_tmed-1	tmed-1	IV	6755542	6756593	-	ORF011887	PF01105	EMP24_GP25L	emp24/gp25L/p24 family/GOLD	Other					tmed-1	QX1410_011044	ORF011887				ORF011887	tmed-1	QX1410_011044	tmed-1	3_protein_syntenic	3_protein_syntenic	QX1410_011044	1-to-1	1-to-1
ct_lex-1	lex-1	IV	6757652	6762325	+	ORF011888	PF00004;PF17862;PF00439	AAA;Bromodomain;AAA_lid_3	ATPase family associated with various cellular activities (AAA);Bromodomain;AAA+ lid domain	Metabolic Domain	LEX1	lex-1	QX1410_011045	ORF011888	lex-1	QX1410_011045	ORF011888	ORF011888	lex-1	QX1410_011045	ORF011888	lex-1	QX1410_011045	lex-1	1_unanimuous_1:1	1_unanimuous_1:1	QX1410_011045	1-to-1	1-to-1
ct_repo-1	repo-1	IV	6762373	6763088	+	ORF011890	PF16835;PF12874	zf-met;SF3A2	Zinc-finger of C2H2 type;Pre-mRNA-splicing factor SF3a complex subunit 2 (Prp11)	Transcription factor or DNA Binding	SF3A2				repo-1	QX1410_011046	ORF011890				ORF011890	repo-1	QX1410_011046	repo-1	3_protein_syntenic	3_protein_syntenic	QX1410_011046	1-to-1	1-to-1
ct_rbm-34	rbm-34	IV	6763276	6764349	+	ORF011891				Unannotated		rbm-34		ORF011891	rbm-34	QX1410_011047	ORF011891	ORF011891	rbm-34		ORF011891	rbm-34	QX1410_011047	rbm-34	1_unanimuous_1:1	3_protein_syntenic	QX1410_011047	1-to-1	1-to-1
ORF011892	ORF011892	IV	6764697	6764873	+	ORF011892				Unannotated														None	None	None	None	1-to-none	1-to-none	species-specific novelty
ct_F11A10.6	F11A10.6	IV	6765161	6766750	-	ORF011893	PF08551	DUF1751	Eukaryotic integral membrane protein (DUF1751)	Domain of Unknown Function					F11A10.6	QX1410_011048	ORF011893				ORF011893	F11A10.6	QX1410_011048	F11A10.6	3_protein_syntenic	3_protein_syntenic	QX1410_011048	1-to-1	1-to-1
ct_mig-32	mig-32	IV	6767364	6767867	-	ORF011894	PF00097;PF13923;PF13639	zf-C3HC4;zf-RING_2;zf-C3HC4_2	Zinc finger, C3HC4 type (RING finger);Ring finger domain;Zinc finger, C3HC4 type (RING finger)	Transcription factor or DNA Binding		mig-32;F11A10.6		ORF011894	mig-32	QX1410_011049	ORF011894	ORF011894	mig-32;F11A10.6		ORF011894	mig-32	QX1410_011049	mig-32	3_protein_syntenic	3_protein_syntenic	QX1410_011049	1-to-1	1-to-1
ORF011895	ORF011895	IV	6767922	6769064	-	ORF011895				Unannotated														None	None	None	None	1-to-none	1-to-none	species-specific novelty
ct_cpsf-4	cpsf-4	IV	6769232	6770268	-	ORF011896	PF00642;PF18044;PF00098	zf-CCHC;zf-CCCH;zf-CCCH_4	Zinc knuckle;Zinc finger C-x8-C-x5-C-x3-H type (and similar);CCCH-type zinc finger	Transcription factor or DNA Binding					cpsf-4	QX1410_011050	ORF011896				ORF011896	cpsf-4	QX1410_011050	cpsf-4	3_protein_syntenic	3_protein_syntenic	QX1410_011050	1-to-1	1-to-1
ct_F11A10.5	F11A10.5	IV	6771134	6773665	+	ORF011897	PF04184	ST7	ST7 protein	Other					F11A10.5	QX1410_011051	ORF011897				ORF011897	F11A10.5	QX1410_011051	F11A10.5	3_protein_syntenic	3_protein_syntenic	QX1410_011051	1-to-1	1-to-1
ct_mon-2	mon-2	IV	6773754	6779693	+	ORF011898	PF16213;PF16206;PF12783	Sec7_N;Mon2_C;DCB	Guanine nucleotide exchange factor in Golgi transport N-terminal;C-terminal region of Mon2 protein;Dimerisation and cyclophilin-binding domain of Mon2	Other		mon-2	QX1410_011052	ORF011898	mon-2	QX1410_011052	ORF011898	ORF011898	mon-2	QX1410_010942;QX1410_011052	ORF011898	mon-2	QX1410_010942;QX1410_011052	mon-2	1_unanimuous_1:1	2_cdna_syntenic	QX1410_011052	1-to-1	1-to-1
ct_M18.3	M18.3	IV	6779812	6781471	+	ORF011899				Unannotated					M18.3	QX1410_011053	ORF011899				ORF011899	M18.3	QX1410_011053	M18.3	3_protein_syntenic	3_protein_syntenic	QX1410_011053	1-to-1	1-to-1
ct_col-129	col-129	IV	6781467	6782568	-	ORF011900	PF01484	Col_cuticle_N	Nematode cuticle collagen N-terminal domain	Collagen		col-129	QX1410_011053;QX1410_011054	ORF011900	col-129	QX1410_011054	ORF011900	ORF011900	col-129	QX1410_011054	ORF011900	col-129	QX1410_011054	col-129	1_unanimuous_1:1	3_protein_syntenic	QX1410_011054	1-to-1	1-to-1
ct_dlc-2	dlc-2	IV	6783270	6783751	-	ORF011901	PF01221	Dynein_light	Dynein light chain type 1	Other	DLC2	dlc-2	QX1410_011055	ORF011901	dlc-2	QX1410_011055	ORF011901	ORF011901	dlc-2	QX1410_011055	ORF011901	dlc-2	QX1410_011055	dlc-2	1_unanimuous_1:1	1_unanimuous_1:1	QX1410_011055	1-to-1	1-to-1
ct_ddb-1	ddb-1	IV	6785208	6789812	-	ORF011902	PF03178;PF10433	CPSF_A;MMS1_N	CPSF A subunit region;Mono-functional DNA-alkylating methyl methanesulfonate N-term	Other	DDB1	ddb-1	QX1410_011056	ORF011902	ddb-1	QX1410_011056	ORF011902	ORF011902	ddb-1		ORF011902	ddb-1	QX1410_011056;QX1410_020757	ddb-1	1_unanimuous_1:1	2_cdna_syntenic	QX1410_011056	1-to-1	1-to-1
ct_M18.6	M18.6	IV	6791912	6794172	+	ORF011903				Unannotated					M18.6	QX1410_011057	ORF011903				ORF011903	M18.6	QX1410_011057	M18.6	3_protein_syntenic	3_protein_syntenic	QX1410_011057	1-to-1	1-to-1
ct_aly-3	aly-3	IV	6794818	6796052	+	ORF011904	PF13865	FoP_duplication	C-terminal duplication domain of Friend of PRMT1	Other					aly-3	QX1410_011058	ORF011904				ORF011904	aly-3	QX1410_011058	aly-3	3_protein_syntenic	3_protein_syntenic	QX1410_011058	1-to-1	1-to-1
ct_dhhc-6	dhhc-6	IV	6796361	6797847	+	ORF011905	PF01529	DHHC	DHHC palmitoyltransferase	Metabolic Domain		dhhc-6		ORF011905	dhhc-6	QX1410_011059	ORF011905	ORF011905	dhhc-6		ORF011905	dhhc-6	QX1410_011059	dhhc-6	1_unanimuous_1:1	3_protein_syntenic	QX1410_011059	1-to-1	1-to-1
ct_lin-24	lin-24	IV	6799792	6803007	+	ORF011906	PF03318	ETX_MTX2	Clostridium epsilon toxin ETX/Bacillus mosquitocidal toxin MTX2	Other		NA	QX1410_011060	ORF011906	lin-24	QX1410_011060	ORF011906	ORF011906	NA	QX1410_011060	ORF011906	lin-24	QX1410_011060	lin-24	3_protein_syntenic	1_unanimuous_1:1	QX1410_011060	1-to-1	1-to-1
ct_B0001.4	B0001.4	IV	6802984	6804877	-	ORF011907	PF00485	PRK	Phosphoribulokinase / Uridine kinase family	kinase		B0001.4		ORF011907	B0001.4	QX1410_011061	ORF011907	ORF011907	B0001.4		ORF011907	B0001.4	QX1410_011061	B0001.4	1_unanimuous_1:1	3_protein_syntenic	QX1410_011061	1-to-1	1-to-1
ORF011908	ORF011908	IV	6805271	6808029	-	ORF011908				Unannotated					B0001.3;B0001.5;B0001.8	QX1410_011062;QX1410_011063;QX1410_011064;QX1410_011065	ORF011908;ORF011909;ORF011910;ORF011911;ORF011912				ORF011908;ORF011909;ORF011910;ORF011911	B0001.5;B0001.8	QX1410_011062;QX1410_011063;QX1410_011064	None	None	None	None	many-to-many	many-to-many	paralogous uncertainty
ORF011909	ORF011909	IV	6808320	6810668	-	ORF011909				Unannotated					B0001.3;B0001.5;B0001.8	QX1410_011062;QX1410_011063;QX1410_011064;QX1410_011065	ORF011908;ORF011909;ORF011910;ORF011911;ORF011912				ORF011908;ORF011909;ORF011910;ORF011911	B0001.5;B0001.8	QX1410_011062;QX1410_011063;QX1410_011064	None	None	None	None	many-to-many	many-to-many	paralogous uncertainty
ORF011910	ORF011910	IV	6810949	6812939	-	ORF011910				Unannotated					B0001.3;B0001.5;B0001.8	QX1410_011062;QX1410_011063;QX1410_011064;QX1410_011065	ORF011908;ORF011909;ORF011910;ORF011911;ORF011912				ORF011908;ORF011909;ORF011910;ORF011911	B0001.5;B0001.8	QX1410_011062;QX1410_011063;QX1410_011064	None	None	None	None	many-to-many	many-to-many	paralogous uncertainty
ORF011911	ORF011911	IV	6813122	6815314	-	ORF011911				Unannotated					B0001.3;B0001.5;B0001.8	QX1410_011062;QX1410_011063;QX1410_011064;QX1410_011065	ORF011908;ORF011909;ORF011910;ORF011911;ORF011912				ORF011908;ORF011909;ORF011910;ORF011911	B0001.5;B0001.8	QX1410_011062;QX1410_011063;QX1410_011064	None	None	None	None	many-to-many	many-to-many	paralogous uncertainty
ct_B0001.3	B0001.3	IV	6815647	6817688	-	ORF011912				Unannotated					B0001.3;B0001.5;B0001.8	QX1410_011062;QX1410_011063;QX1410_011064;QX1410_011065	ORF011908;ORF011909;ORF011910;ORF011911;ORF011912				ORF011912	B0001.3	QX1410_011065	B0001.3	5_protein_orthofinder	5_protein_orthofinder	QX1410_011065	1-to-1	1-to-1
ct_B0001.2	B0001.2	IV	6818056	6821334	-	ORF011913	PF03312	DUF272	Protein of unknown function (DUF272)	Domain of Unknown Function					B0001.2	QX1410_011066	ORF011913				ORF011913	B0001.2	QX1410_011066	B0001.2	3_protein_syntenic	3_protein_syntenic	QX1410_011066	1-to-1	1-to-1
ct_eri-12	eri-12	IV	6823088	6825625	+	ORF011914				Unannotated					eri-12	QX1410_011068	ORF011914				ORF003979;ORF003980;ORF011914;ORF019013;ORF019014;ORF022626	eri-12	QX1410_011068	eri-12	3_protein_syntenic	3_protein_syntenic	QX1410_011068	1-to-1	1-to-1
ct_F20B10.3	F20B10.3	IV	6827645	6828626	+	ORF011915				Unannotated		F20B10.3	QX1410_011069	ORF011915	F20B10.3	QX1410_011069	ORF011915	ORF011915	F20B10.3	QX1410_011069	ORF011915	F20B10.3	QX1410_011069	F20B10.3	1_unanimuous_1:1	1_unanimuous_1:1	QX1410_011069	1-to-1	1-to-1
ct_nlr-1	nlr-1	IV	6828653	6834288	-	ORF011916	PF00008;PF00054;PF02210	EGF;Laminin_G_1;Laminin_G_2	EGF-like domain;Laminin G domain;Laminin G domain	Other		nlr-1	QX1410_011070	ORF011916	nlr-1	QX1410_011070	ORF011916	ORF011916	nlr-1	QX1410_011070	ORF011916	nlr-1	QX1410_011070	nlr-1	1_unanimuous_1:1	1_unanimuous_1:1	QX1410_011070	1-to-1	1-to-1
ct_F35G2.1	F35G2.1	IV	6845453	6849182	+	ORF011917	PF04777;PF00085	Thioredoxin;Evr1_Alr	Thioredoxin;Erv1 / Alr family	Other		F35G2.1	QX1410_011073	ORF011917	F35G2.1	QX1410_011073	ORF011917	ORF011917	F35G2.1	QX1410_011073	ORF011917	F35G2.1	QX1410_011073	F35G2.1	1_unanimuous_1:1	1_unanimuous_1:1	QX1410_011073	1-to-1	1-to-1
ct_marb-1	marb-1	IV	6849346	6850196	-	ORF011918	PF00857	Isochorismatase	Isochorismatase family	Other					marb-1	QX1410_011074	ORF011918				ORF011918	marb-1	QX1410_011074	marb-1	3_protein_syntenic	3_protein_syntenic	QX1410_011074	1-to-1	1-to-1
ct_F35G2.3	F35G2.3	IV	6850435	6851365	+	ORF011919				Unannotated					F35G2.3	QX1410_011075	ORF011919				ORF011919	F35G2.3	QX1410_011075	F35G2.3	3_protein_syntenic	3_protein_syntenic	QX1410_011075	1-to-1	1-to-1
ct_phy-2	phy-2	IV	6851400	6855664	-	ORF011920	PF03171;PF13640;PF08336	2OG-FeII_Oxy;P4Ha_N;2OG-FeII_Oxy_3	2OG-Fe(II) oxygenase superfamily;Prolyl 4-Hydroxylase alpha-subunit, N-terminal region;2OG-Fe(II) oxygenase superfamily	Metabolic Domain	PHY2	phy-2	QX1410_011076	ORF011920	phy-2	QX1410_011076	ORF011920	ORF011920	phy-2	QX1410_011076	ORF011920	phy-2	QX1410_011076	phy-2	1_unanimuous_1:1	1_unanimuous_1:1	QX1410_011076	1-to-1	1-to-1
ct_F35G2.5	F35G2.5	IV	6857960	6860083	+	ORF011921				Unannotated		NA	QX1410_011077	ORF011921	F35G2.5	QX1410_011077	ORF011921	ORF011921	NA	QX1410_011077	ORF011921	F35G2.5	QX1410_011077	F35G2.5	3_protein_syntenic	1_unanimuous_1:1	QX1410_011077	1-to-1	1-to-1
ct_mlt-3	mlt-3	IV	6860096	6861871	-	ORF011922	PF00023;PF12796;PF13606;PF13637;PF13857;PF00536;PF07647	Ank;SAM_1;SAM_2;Ank_2;Ank_3;Ank_4;Ank_5	Ankyrin repeat;SAM domain (Sterile alpha motif);SAM domain (Sterile alpha motif);Ankyrin repeats (3 copies);Ankyrin repeat;Ankyrin repeats (many copies);Ankyrin repeats (many copies)	Other					mlt-3	QX1410_011079	ORF011922				ORF011922	mlt-3	QX1410_011079	mlt-3	3_protein_syntenic	3_protein_syntenic	QX1410_011079	1-to-1	1-to-1
ct_sre-19	sre-19	IV	6866103	6867477	-	ORF011923	PF03125	Sre	C. elegans Sre G protein-coupled chemoreceptor	7TM/GPCR		sre-19		ORF011923	sre-18;sre-16;sre-19;sre-15	QX1410_011080;QX1410_011081;QX1410_011082;QX1410_011083;QX1410_011084	ORF011923;ORF011924;ORF011925	ORF011923	sre-19		ORF011923	sre-18;sre-16;sre-19	QX1410_011082	sre-19	2_cdna_syntenic	5_protein_orthofinder	QX1410_011082	1-to-1	1-to-1
ct_sre-15	sre-15	IV	6868431	6870242	-	ORF011924	PF10292;PF03125	Sre;7TM_GPCR_Srab	C. elegans Sre G protein-coupled chemoreceptor;Serpentine type 7TM GPCR receptor class ab chemoreceptor	7TM/GPCR					sre-18;sre-16;sre-19;sre-15	QX1410_011080;QX1410_011081;QX1410_011082;QX1410_011083;QX1410_011084	ORF011923;ORF011924;ORF011925				ORF011924	sre-15	QX1410_011083	sre-15	5_protein_orthofinder	5_protein_orthofinder	QX1410_011083	1-to-1	1-to-1
ct_sre-14	sre-14	IV	6871058	6872625	-	ORF011925	PF10292;PF03125	Sre;7TM_GPCR_Srab	C. elegans Sre G protein-coupled chemoreceptor;Serpentine type 7TM GPCR receptor class ab chemoreceptor	7TM/GPCR		NA	QX1410_011084	ORF011925	sre-18;sre-16;sre-19;sre-15	QX1410_011080;QX1410_011081;QX1410_011082;QX1410_011083;QX1410_011084	ORF011923;ORF011924;ORF011925	ORF011925	NA	QX1410_011084	ORF011925	sre-14	QX1410_011084	sre-14	5_protein_orthofinder	2_cdna_syntenic	QX1410_011084	1-to-1	1-to-1
ct_ppm-1.H	ppm-1.H	IV	6874535	6876871	-	ORF011926	PF00481	PP2C	Protein phosphatase 2C	Metabolic Domain		ppm-1.H		ORF011926	ppm-1.H	QX1410_011085;QX1410_011086	ORF011926	ORF011926	ppm-1.H		ORF011926	ppm-1.H	QX1410_011086	ppm-1.H	1_unanimuous_1:1	5_protein_orthofinder	QX1410_011086	1-to-1	1-to-1
ct_rpl-34	rpl-34	IV	6877411	6877851	+	ORF011927	PF01199	Ribosomal_L34e	Ribosomal protein L34e	Other		rpl-34	QX1410_011087	ORF011927	rpl-34	QX1410_011087	ORF011927	ORF011927	rpl-34	QX1410_011087	ORF011927	rpl-34	QX1410_011087	rpl-34	1_unanimuous_1:1	1_unanimuous_1:1	QX1410_011087	1-to-1	1-to-1
ct_C42C1.3	C42C1.3	IV	6877834	6878701	-	ORF011928				Unannotated					C42C1.3	QX1410_011088	ORF011928				ORF011928	C42C1.3	QX1410_011088	C42C1.3	3_protein_syntenic	3_protein_syntenic	QX1410_011088	1-to-1	1-to-1
ct_vps-8	vps-8	IV	6878754	6883306	-	ORF011929	PF12816	Vps8	Golgi CORVET complex core vacuolar protein 8	Other					vps-8	QX1410_011089	ORF011929				ORF011929	vps-8	QX1410_011089	vps-8	3_protein_syntenic	3_protein_syntenic	QX1410_011089	1-to-1	1-to-1
ct_tag-335	tag-335	IV	6883672	6884920	-	ORF011930	PF00132;PF00483;PF12804	Hexapep;NTP_transferase;NTP_transf_3	Bacterial transferase hexapeptide (six repeats);Nucleotidyl transferase;MobA-like NTP transferase domain	Metabolic Domain					tag-335	QX1410_011090	ORF011930				ORF011930	tag-335	QX1410_011090	tag-335	3_protein_syntenic	3_protein_syntenic	QX1410_011090	1-to-1	1-to-1
ct_C42C1.13	C42C1.13	IV	6885930	6886642	+	ORF011931	PF10294	Methyltransf_16	Lysine methyltransferase	Metabolic Domain					C42C1.13	QX1410_011091	ORF011931				ORF011931	C42C1.13	QX1410_011091	C42C1.13	3_protein_syntenic	3_protein_syntenic	QX1410_011091	1-to-1	1-to-1
ct_ltah-1.1	ltah-1.1	IV	6886801	6888772	+	ORF011932	PF09127;PF01433;PF17900	Peptidase_M1;Leuk-A4-hydro_C;Peptidase_M1_N	Peptidase family M1 domain;Leukotriene A4 hydrolase, C-terminal;Peptidase M1 N-terminal domain	Metabolic Domain					ltah-1.1	QX1410_011092	ORF011932				ORF011932	ltah-1.1	QX1410_011092	ltah-1.1	3_protein_syntenic	3_protein_syntenic	QX1410_011092	1-to-1	1-to-1
ct_C42C1.12	C42C1.12	IV	6888882	6889329	-	ORF011933				Unannotated					C42C1.12	QX1410_011093	ORF011933				ORF011933	C42C1.12	QX1410_011093	C42C1.12	3_protein_syntenic	3_protein_syntenic	QX1410_011093	1-to-1	1-to-1
ct_hpo-12	hpo-12	IV	6890094	6891167	+	ORF011934	PF00153	Mito_carr	Mitochondrial carrier protein	Other		hpo-12	QX1410_011094	ORF011934	hpo-12	QX1410_011094	ORF011934	ORF011934	hpo-12	QX1410_011094	ORF011934	hpo-12	QX1410_011094	hpo-12	1_unanimuous_1:1	1_unanimuous_1:1	QX1410_011094	1-to-1	1-to-1
ct_C42C1.19	C42C1.19	IV	6891197	6893848	+	ORF011935	PF07690	MFS_1	Major Facilitator Superfamily	Other											ORF011935	C42C1.19	QX1410_011095	C42C1.19	5_protein_orthofinder	5_protein_orthofinder	QX1410_011095	1-to-1	1-to-1
ct_erl-1	erl-1	IV	6894525	6895763	+	ORF011936	PF01145	Band_7	SPFH domain / Band 7 family	Other	ERL1	NA	QX1410_011096	ORF011936	erl-1	QX1410_011096	ORF011936	ORF011936	NA	QX1410_011096	ORF011936	erl-1	QX1410_011096	erl-1	3_protein_syntenic	1_unanimuous_1:1	QX1410_011096	1-to-1	1-to-1
ct_C42C1.9	C42C1.9	IV	6895927	6897241	+	ORF011937				Unannotated					C42C1.9	QX1410_011097	ORF011937				ORF011937	C42C1.9	QX1410_011097	C42C1.9	3_protein_syntenic	3_protein_syntenic	QX1410_011097	1-to-1	1-to-1
ct_C42C1.8	C42C1.8	IV	6897336	6899125	+	ORF011938	PF07690	MFS_1	Major Facilitator Superfamily	Other					C42C1.8	QX1410_011098	ORF011938				ORF011938;ORF019753	B0416.5;C42C1.8	QX1410_011098;QX1410_017531	C42C1.8	3_protein_syntenic	3_protein_syntenic	QX1410_011098	1-to-1	1-to-1
ORF011939	ORF011939	IV	6899943	6902963	-	ORF011939	PF01757	Acyl_transf_3	Acyltransferase family	Metabolic Domain		oac-57;oac-58;oac-59;C42C1.8		ORF011939;ORF011940	oac-57;oac-58;oac-59	QX1410_011099;QX1410_011100	ORF011939;ORF011940	ORF010835;ORF011491;ORF011492;ORF011939;ORF011940	oac-57;oac-58		ORF010480;ORF010896;ORF011479;ORF011491;ORF011492;ORF011939;ORF011940;ORF012690;ORF012691;ORF012692;ORF012693;ORF012696;ORF012697;ORF017420;ORF018166;ORF018167;ORF018168;ORF018225;ORF018226;ORF018229;ORF018230;ORF018231;ORF018477;ORF018491	NA		None	None	None	None	many-to-many	many-to-many	paralogous uncertainty
ORF011940	ORF011940	IV	6904089	6912048	-	ORF011940	PF01757	Acyl_transf_3	Acyltransferase family	Metabolic Domain		oac-57;oac-58;oac-59;C42C1.8		ORF011939;ORF011940	oac-57;oac-58;oac-59	QX1410_011099;QX1410_011100	ORF011939;ORF011940	ORF010835;ORF011491;ORF011492;ORF011939;ORF011940	oac-57;oac-58		ORF010480;ORF010896;ORF011479;ORF011491;ORF011492;ORF011939;ORF011940;ORF012690;ORF012691;ORF012692;ORF012693;ORF012696;ORF012697;ORF017420;ORF018166;ORF018167;ORF018168;ORF018225;ORF018226;ORF018229;ORF018230;ORF018231;ORF018477;ORF018491	NA		None	None	None	None	many-to-many	many-to-many	paralogous uncertainty
ct_ufd-1	ufd-1	IV	6912795	6914907	-	ORF011943	PF03152	UFD1	Ubiquitin fusion degradation protein UFD1	Other	UFD1_1				ufd-1	QX1410_011103	ORF011943				ORF011943	ufd-1	QX1410_011103	ufd-1	3_protein_syntenic	3_protein_syntenic	QX1410_011103	1-to-1	1-to-1
ct_F19B6.1	F19B6.1	IV	6914968	6919240	-	ORF011944	PF00485;PF14681	PRK;UPRTase	Phosphoribulokinase / Uridine kinase family;Uracil phosphoribosyltransferase	kinase		F19B6.1	QX1410_011104	ORF011944	F19B6.1	QX1410_011104	ORF011944	ORF011944	F19B6.1	QX1410_011104	ORF011944	F19B6.1	QX1410_011104	F19B6.1	1_unanimuous_1:1	1_unanimuous_1:1	QX1410_011104	1-to-1	1-to-1
ct_best-22	best-22	IV	6924751	6928229	+	ORF011945	PF01062	Bestrophin	Bestrophin, RFP-TM, chloride channel	Ion channel	BEST22_1	best-22;sec-24.2	QX1410_011105;QX1410_011106	ORF011945	best-22	QX1410_011105	ORF011945	ORF011945	best-22	QX1410_011105	ORF011945	best-22	QX1410_011105	best-22	3_protein_syntenic	3_protein_syntenic	QX1410_011105	1-to-1	1-to-1
ct_sec-24.2	sec-24.2	IV	6928656	6932377	-	ORF011946	PF08033;PF04815;PF04811;PF04810	zf-Sec23_Sec24;Sec23_trunk;Sec23_helical;Sec23_BS	Sec23/Sec24 zinc finger;Sec23/Sec24 trunk domain;Sec23/Sec24 helical domain;Sec23/Sec24 beta-sandwich domain	Transcription factor or DNA Binding					sec-24.2	QX1410_011106	ORF011946				ORF011946	sec-24.2	QX1410_011106	sec-24.2	3_protein_syntenic	3_protein_syntenic	QX1410_011106	1-to-1	1-to-1
ct_ccr-4	ccr-4	IV	6932942	6941125	+	ORF011947	PF03372;PF12799;PF13855	Exo_endo_phos;LRR_4;LRR_8	Endonuclease/Exonuclease/phosphatase family;Leucine Rich repeats (2 copies);Leucine rich repeat	Metabolic Domain		ccr-4	QX1410_011107	ORF011947	ccr-4	QX1410_011107	ORF011947	ORF011947	ccr-4	QX1410_011107	ORF011947	ccr-4	QX1410_011107	ccr-4	1_unanimuous_1:1	1_unanimuous_1:1	QX1410_011107	1-to-1	1-to-1
ct_wdr-46	wdr-46	IV	6941512	6943525	+	ORF011948	PF08149;PF00400	WD40;BING4CT	WD domain, G-beta repeat;BING4CT (NUC141) domain	Other		wdr-46		ORF011948	wdr-46	QX1410_011108	ORF011948	ORF011948	wdr-46		ORF011948	wdr-46	QX1410_011108	wdr-46	1_unanimuous_1:1	3_protein_syntenic	QX1410_011108	1-to-1	1-to-1
ORF011949	ORF011949	IV	6945722	6946514	+	ORF011949	PF00314	Thaumatin	Thaumatin family	Other		thn-1;thn-2	QX1410_011111;QX1410_011112	ORF011949;ORF011950	thn-1;thn-2	QX1410_011110;QX1410_011111;QX1410_011112	ORF011949;ORF011950	ORF011949;ORF011950	thn-1;thn-2;thn-4	QX1410_003777;QX1410_011111;QX1410_011112	ORF011949;ORF011950	thn-1;thn-2;thn-4	QX1410_011112	None	None	None	None	many-to-many	many-to-many	paralogous uncertainty
ORF011950	ORF011950	IV	6947154	6948058	+	ORF011950	PF00314	Thaumatin	Thaumatin family	Other		thn-1;thn-2	QX1410_011111;QX1410_011112	ORF011949;ORF011950	thn-1;thn-2	QX1410_011110;QX1410_011111;QX1410_011112	ORF011949;ORF011950	ORF011949;ORF011950	thn-1;thn-2;thn-4	QX1410_003777;QX1410_011111;QX1410_011112	ORF011949;ORF011950	thn-1;thn-2;thn-4	QX1410_011112	None	None	None	None	many-to-many	many-to-many	paralogous uncertainty
ct_F28D1.6	F28D1.6	IV	6948442	6948957	-	ORF011951				Unannotated					F28D1.6	QX1410_011113	ORF011951				ORF011951	F28D1.6	QX1410_011113	F28D1.6	3_protein_syntenic	3_protein_syntenic	QX1410_011113	1-to-1	1-to-1
ct_spe-45	spe-45	IV	6949534	6951657	-	ORF011952				Unannotated		spe-45		ORF011952	spe-45	QX1410_011114	ORF011952	ORF011952	spe-45		ORF011952	spe-45	QX1410_011114	spe-45	1_unanimuous_1:1	3_protein_syntenic	QX1410_011114	1-to-1	1-to-1
ct_rps-23	rps-23	IV	6951793	6952513	-	ORF011953	PF00164	Ribosom_S12_S23	Ribosomal protein S12/S23	Other	RPS23	rps-23	QX1410_011115	ORF011953	rps-23	QX1410_011115	ORF011953	ORF011953	rps-23	QX1410_011115	ORF011953	rps-23	QX1410_011115	rps-23	1_unanimuous_1:1	1_unanimuous_1:1	QX1410_011115	1-to-1	1-to-1
ct_dpm-3	dpm-3	IV	6952820	6953389	+	ORF011954	PF08285	DPM3	Dolichol-phosphate mannosyltransferase subunit 3 (DPM3)	Metabolic Domain	DPM3				dpm-3	QX1410_011116	ORF011954				ORF011954	dpm-3	QX1410_011116	dpm-3	3_protein_syntenic	3_protein_syntenic	QX1410_011116	1-to-1	1-to-1
ct_acs-20	acs-20	IV	6953385	6957085	-	ORF011955	PF00501;PF13193	AMP-binding;AMP-binding_C	AMP-binding enzyme;AMP-binding enzyme C-terminal domain	Metabolic Domain		acs-20	QX1410_011116;QX1410_011117	ORF011955	acs-20	QX1410_011117	ORF011955	ORF011955	acs-20	QX1410_011116;QX1410_011117	ORF011955	acs-20	QX1410_011117	acs-20	1_unanimuous_1:1	3_protein_syntenic	QX1410_011117	1-to-1	1-to-1
ct_R13A5.11	R13A5.11	IV	6960678	6962428	+	ORF011956	PF00149	Metallophos	Calcineurin-like phosphoesterase	Metabolic Domain											ORF011956	R13A5.11	QX1410_008867	R13A5.11	5_protein_orthofinder	5_protein_orthofinder	QX1410_008867	1-to-1	1-to-1
ct_Y80D4G.2	Y80D4G.2	IV	6962736	6963099	+	ORF011957				Unannotated											ORF011957	Y80D4G.2		Y80D4G.2	5_protein_orthofinder	None	None	1-to-1
ct_kca-1	kca-1	IV	6963586	6965182	+	ORF011958				Unannotated					NA	QX1410_011118	ORF011958				ORF011958	kca-1	QX1410_011118	kca-1	5_protein_orthofinder	3_protein_syntenic	QX1410_011118	1-to-1	1-to-1
ct_gex-3	gex-3	IV	6965479	6969438	+	ORF011959	PF09735	Nckap1	Nck-associated protein 1	Other	GEX3				gex-3	QX1410_011119	ORF011959				ORF011959	gex-3	QX1410_011119	gex-3	3_protein_syntenic	3_protein_syntenic	QX1410_011119	1-to-1	1-to-1
ct_dsb-1	dsb-1	IV	6969698	6971120	+	ORF011960				Unannotated					dsb-1	QX1410_011120	ORF011960				ORF011960	dsb-1	QX1410_011120	dsb-1	3_protein_syntenic	3_protein_syntenic	QX1410_011120	1-to-1	1-to-1
ct_acl-13	acl-13	IV	6971417	6972754	+	ORF011961	PF01553;PF16076	Acyltransferase;Acyltransf_C	Acyltransferase;Acyltransferase C-terminus	Metabolic Domain					acl-13	QX1410_011121	ORF011961				ORF011961	acl-13	QX1410_011121	acl-13	3_protein_syntenic	3_protein_syntenic	QX1410_011121	1-to-1	1-to-1
ct_F08G5.3	F08G5.3	IV	6973191	6975766	-	ORF011962				Unannotated		F08G5.3	QX1410_011122	ORF011962	F08G5.3	QX1410_011122	ORF011962	ORF011962	NA	QX1410_011122	ORF011962	F08G5.3	QX1410_011122	F08G5.3	2_cdna_syntenic	1_unanimuous_1:1	QX1410_011122	1-to-1	1-to-1
ct_ugt-65	ugt-65	IV	6978703	6984917	+	ORF011963				Unannotated		ugt-65	QX1410_011123	ORF011963	ugt-65	QX1410_011123	ORF011963	ORF011963	ugt-65	QX1410_011123	ORF011963	ugt-65	QX1410_011123	ugt-65	1_unanimuous_1:1	1_unanimuous_1:1	QX1410_011123	1-to-1	1-to-1
ORF011964	ORF011964	IV	6985079	6986698	+	ORF011964	PF00059	Lectin_C	Lectin C-type domain	Other		NA		ORF011964;ORF011965	clec-184	QX1410_011124;QX1410_011125;QX1410_011126	ORF011964;ORF011965;ORF011966	ORF011964;ORF011965	NA		ORF011964;ORF011965	clec-185;clec-184	QX1410_011124;QX1410_011125	None	None	None	None	many-to-1	many-to-many	paralogous uncertainty
ORF011965	ORF011965	IV	6987054	6988745	+	ORF011965	PF00059	Lectin_C	Lectin C-type domain	Other		NA		ORF011964;ORF011965	clec-184	QX1410_011124;QX1410_011125;QX1410_011126	ORF011964;ORF011965;ORF011966	ORF011964;ORF011965	NA		ORF011964;ORF011965	clec-185;clec-184	QX1410_011124;QX1410_011125	None	None	None	None	many-to-1	many-to-many	paralogous uncertainty
ct_C25G4.17	C25G4.17	IV	6989363	6990053	+	ORF011966	PF00059	Lectin_C	Lectin C-type domain	Other					clec-184	QX1410_011124;QX1410_011125;QX1410_011126	ORF011964;ORF011965;ORF011966				ORF011966	C25G4.17	QX1410_011126	C25G4.17	5_protein_orthofinder	5_protein_orthofinder	QX1410_011126	1-to-1	1-to-1
ct_C25G4.2	C25G4.2	IV	6990104	6990990	-	ORF011967	PF03959	FSH1	Serine hydrolase (FSH1)	Metabolic Domain					C25G4.2	QX1410_011127	ORF011967				ORF011967	C25G4.2	QX1410_011127	C25G4.2	3_protein_syntenic	3_protein_syntenic	QX1410_011127	1-to-1	1-to-1
ct_C25G4.3	C25G4.3	IV	6991132	6991901	-	ORF011968	PF02033	RBFA	Ribosome-binding factor A	Other					C25G4.3	QX1410_011128	ORF011968				ORF011968	C25G4.3	QX1410_011128	C25G4.3	3_protein_syntenic	3_protein_syntenic	QX1410_011128	1-to-1	1-to-1
ct_dpy-26	dpy-26	IV	6992267	6996623	-	ORF011969				Unannotated					dpy-26	QX1410_011129	ORF011969				ORF011969	dpy-26	QX1410_011129	dpy-26	3_protein_syntenic	3_protein_syntenic	QX1410_011129	1-to-1	1-to-1
ct_igdb-2	igdb-2	IV	6998949	7004200	+	ORF011970	PF01682;PF00041	fn3;DB	Fibronectin type III domain;DB module	Other	IGDB2	NA	QX1410_011130	ORF011970	igdb-2	QX1410_011130	ORF011970	ORF011970	NA	QX1410_011130	ORF011970	igdb-2;igdb-1	QX1410_011130	igdb-2	3_protein_syntenic	1_unanimuous_1:1	QX1410_011130	1-to-1	1-to-1
ORF011972	ORF011972	IV	7004445	7005579	-	ORF011972	PF02567	PhzC-PhzF	Phenazine biosynthesis-like protein	Other					T04A11.1;T04A11.2	QX1410_011131;QX1410_011132	ORF011972;ORF011973				ORF011972;ORF011973;ORF013812	T04A11.1;T04A11.2;T04A11.4;T04A11.5;R02D1.2	QX1410_011131;QX1410_011132	None	None	None	None	many-to-many	many-to-many	paralogous uncertainty
ORF011973	ORF011973	IV	7005882	7007017	-	ORF011973	PF02567	PhzC-PhzF	Phenazine biosynthesis-like protein	Other		NA	QX1410_011132	ORF011973	T04A11.1;T04A11.2	QX1410_011131;QX1410_011132	ORF011972;ORF011973	ORF011973	NA	QX1410_011132	ORF011972;ORF011973;ORF013812	T04A11.1;T04A11.2;T04A11.4;T04A11.5;R02D1.2	QX1410_011131;QX1410_011132	None	None	2_cdna_syntenic	QX1410_011132	lost_in_Cel	1-to-1
ORF011974	ORF011974	IV	7009679	7010873	+	ORF011974	PF10322;PF02118	Srg;7TM_GPCR_Sru	Srg family chemoreceptor;Serpentine type 7TM GPCR chemoreceptor Sru	7TM/GPCR					sru-26	QX1410_011133;QX1410_011134;QX1410_011135;QX1410_011136	ORF011974;ORF011975				ORF011974;ORF011975;ORF011976;ORF014988;ORF014989	sru-21;sru-22;sru-23;sru-24;sru-25;sru-26;sru-27;sru-28;R13A5.15	QX1410_011133;QX1410_013831	None	None	None	None	many-to-1	many-to-many	paralogous uncertainty
ORF011975	ORF011975	IV	7011567	7011977	+	ORF011975				Unannotated					sru-26	QX1410_011133;QX1410_011134;QX1410_011135;QX1410_011136	ORF011974;ORF011975				ORF011974;ORF011975;ORF011976;ORF014988;ORF014989	sru-21;sru-22;sru-23;sru-24;sru-25;sru-26;sru-27;sru-28;R13A5.15	QX1410_011133;QX1410_013831	None	None	None	None	many-to-1	many-to-many	paralogous uncertainty
ORF011976	ORF011976	IV	7012079	7012638	+	ORF011976				Unannotated					NA		ORF011976;ORF011977;ORF011978;ORF011979;ORF011980				ORF011974;ORF011975;ORF011976;ORF014988;ORF014989	sru-21;sru-22;sru-23;sru-24;sru-25;sru-26;sru-27;sru-28;R13A5.15	QX1410_011133;QX1410_013831	None	None	None	None	many-to-many	many-to-many	paralogous uncertainty
ct_sru-13	sru-13	IV	7014704	7015746	+	ORF011977	PF10322;PF02118	Srg;7TM_GPCR_Sru	Srg family chemoreceptor;Serpentine type 7TM GPCR chemoreceptor Sru	7TM/GPCR		sru-13		ORF011977	NA		ORF011976;ORF011977;ORF011978;ORF011979;ORF011980	ORF011977;ORF011980	sru-9;sru-12;sru-13		ORF011977;ORF011980;ORF017261;ORF017262;ORF017263	NA	QX1410_011136	sru-13	2_cdna_syntenic	None	None	1-to-1
ORF011978	ORF011978	IV	7016127	7017079	+	ORF011978	PF10322;PF02118	Srg;7TM_GPCR_Sru	Srg family chemoreceptor;Serpentine type 7TM GPCR chemoreceptor Sru	7TM/GPCR					NA		ORF011976;ORF011977;ORF011978;ORF011979;ORF011980				ORF011978;ORF011979	sru-9;sru-11;sru-12;sru-13;sru-15;sru-16;sru-17;sru-18;sru-19;sru-20	QX1410_011135	None	None	None	None	many-to-many	many-to-1	paralogous uncertainty
ORF011979	ORF011979	IV	7018371	7018995	+	ORF011979				Unannotated					NA		ORF011976;ORF011977;ORF011978;ORF011979;ORF011980				ORF011978;ORF011979	sru-9;sru-11;sru-12;sru-13;sru-15;sru-16;sru-17;sru-18;sru-19;sru-20	QX1410_011135	None	None	None	None	many-to-many	many-to-1	paralogous uncertainty
ORF011980	ORF011980	IV	7019255	7022251	+	ORF011980	PF10322;PF02118	Srg;7TM_GPCR_Sru	Srg family chemoreceptor;Serpentine type 7TM GPCR chemoreceptor Sru	7TM/GPCR					NA		ORF011976;ORF011977;ORF011978;ORF011979;ORF011980	ORF011977;ORF011980	sru-9;sru-12;sru-13		ORF011977;ORF011980;ORF017261;ORF017262;ORF017263	NA	QX1410_011136	None	None	None	None	many-to-many	many-to-1	paralogous uncertainty
ORF011981	ORF011981	IV	7022384	7023761	+	ORF011981	PF00149	Metallophos	Calcineurin-like phosphoesterase	Metabolic Domain					NA	QX1410_011137	ORF011981	ORF011981	C06A1.3;F58G1.3	QX1410_009364;QX1410_011137	ORF011981	C06A1.3;F58G1.3	QX1410_009364;QX1410_011137	None	None	3_protein_syntenic	QX1410_011137	lost_in_Cel	1-to-1
ORF011982	ORF011982	IV	7024058	7025188	+	ORF011982	PF10317;PF10318;PF10319;PF10326	7TM_GPCR_Srd;7TM_GPCR_Srh;7TM_GPCR_Srj;7TM_GPCR_Str	Serpentine type 7TM GPCR chemoreceptor Srd;Serpentine type 7TM GPCR chemoreceptor Srh;Serpentine type 7TM GPCR chemoreceptor Srj;Serpentine type 7TM GPCR chemoreceptor Str	7TM/GPCR											ORF011982;ORF016472	str-204	QX1410_013582;QX1410_015482	None	None	None	None	many-to-1	many-to-many	paralogous uncertainty
ORF011983	ORF011983	IV	7025384	7026464	-	ORF011983				Unannotated											ORF010931;ORF011983	clec-177;clec-176;E03H12.4	QX1410_009935;QX1410_009936	None	None	None	None	many-to-many	many-to-many	paralogous uncertainty
ct_ser-6	ser-6	IV	7033998	7036203	+	ORF011984	PF00001;PF10320;PF10328	7tm_1;7TM_GPCR_Srsx;7TM_GPCR_Srx	7 transmembrane receptor (rhodopsin family);Serpentine type 7TM GPCR chemoreceptor Srsx;Serpentine type 7TM GPCR chemoreceptor Srx	7TM/GPCR		lad-2;ser-6	QX1410_011138;QX1410_011139	ORF011984;ORF011985	ser-6	QX1410_011138	ORF011984	ORF011984	ser-6	QX1410_011138	ORF011984	ser-6	QX1410_011138	ser-6	3_protein_syntenic	3_protein_syntenic	QX1410_011138	1-to-1	1-to-1
ct_lad-2	lad-2	IV	7036312	7043252	-	ORF011985	PF00041;PF07679;PF00047;PF13895;PF13927	fn3;ig;I-set;Ig_2;Ig_3	Fibronectin type III domain;Immunoglobulin domain;Immunoglobulin I-set domain;Immunoglobulin domain;Immunoglobulin domain	Immunoglobulin Domain		lad-2;ser-6	QX1410_011138;QX1410_011139	ORF011984;ORF011985	lad-2	QX1410_011139	ORF011985	ORF011985	lad-2	QX1410_011139	ORF011985	lad-2	QX1410_011139	lad-2	3_protein_syntenic	3_protein_syntenic	QX1410_011139	1-to-1	1-to-1
ct_Y54G2A.26	Y54G2A.26	IV	7046568	7055828	-	ORF011986				Unannotated		Y54G2A.26	QX1410_011140	ORF011986	Y54G2A.26	QX1410_011140	ORF011986	ORF011986	Y54G2A.26	QX1410_011140	ORF011986	Y54G2A.26	QX1410_011140	Y54G2A.26	1_unanimuous_1:1	1_unanimuous_1:1	QX1410_011140	1-to-1	1-to-1
ORF011987	ORF011987	IV	7056063	7057052	-	ORF011987	PF00059	Lectin_C	Lectin C-type domain	Other	CLEC87_2	NA	QX1410_011141	ORF011987	NA	QX1410_011141	ORF011987	ORF001071;ORF011987	NA	QX1410_011141	ORF001071;ORF011987	clec-87;clec-91;clec-88	QX1410_001700;QX1410_011141	None	None	2_cdna_syntenic	QX1410_011141	lost_in_Cel	1-to-1
ct_vrp-1	vrp-1	IV	7057639	7058453	+	ORF011988				Unannotated					vrp-1	QX1410_011143	ORF011988				ORF011988	vrp-1	QX1410_011143	vrp-1	3_protein_syntenic	3_protein_syntenic	QX1410_011143	1-to-1	1-to-1
ct_lin-22	lin-22	IV	7060423	7061267	+	ORF011989	PF00010	HLH	Helix-loop-helix DNA-binding domain	Transcription factor or DNA Binding		lin-22		ORF011989	lin-22	QX1410_011144	ORF011989	ORF011989	lin-22		ORF011989	lin-22	QX1410_011144	lin-22	1_unanimuous_1:1	3_protein_syntenic	QX1410_011144	1-to-1	1-to-1
ct_ndnf-1	ndnf-1	IV	7061464	7063752	-	ORF011990	PF10179	NDNF	Neuron-derived neurotrophic factor, first Fn(III) domain	Other		ndnf-1		ORF011990	ndnf-1	QX1410_011145	ORF011990	ORF011990	ndnf-1		ORF011990	ndnf-1	QX1410_011145	ndnf-1	1_unanimuous_1:1	3_protein_syntenic	QX1410_011145	1-to-1	1-to-1
ct_eel-1	eel-1	IV	7065094	7079683	-	ORF011991	PF06025;PF00632;PF00627;PF14377	UBA;HECT;DUF913;UBM	UBA/TS-N domain;HECT-domain (ubiquitin-transferase);Domain of Unknown Function (DUF913);Ubiquitin binding region	Metabolic Domain		eel-1	QX1410_011146	ORF011991	eel-1	QX1410_011146	ORF011991	ORF011991	eel-1	QX1410_011146	ORF011991	eel-1	QX1410_011146	eel-1	1_unanimuous_1:1	1_unanimuous_1:1	QX1410_011146	1-to-1	1-to-1
ct_Y67D8C.7	Y67D8C.7	IV	7080624	7081246	-	ORF011992				Unannotated					Y67D8C.7	QX1410_011147	ORF011992				ORF011992	Y67D8C.7	QX1410_011147	Y67D8C.7	3_protein_syntenic	3_protein_syntenic	QX1410_011147	1-to-1	1-to-1
ct_cpg-9	cpg-9	IV	7081566	7081889	-	ORF011993				Unannotated	CPG9				cpg-9	QX1410_011148	ORF011993				ORF011993	cpg-9	QX1410_011148	cpg-9	3_protein_syntenic	3_protein_syntenic	QX1410_011148	1-to-1	1-to-1
ct_Y67D8C.22	Y67D8C.22	IV	7082256	7083263	-	ORF011994				Unannotated					Y67D8C.22	QX1410_011149	ORF011994				ORF011994	Y67D8C.22	QX1410_011149	Y67D8C.22	3_protein_syntenic	3_protein_syntenic	QX1410_011149	1-to-1	1-to-1
ct_Y67D8C.9	Y67D8C.9	IV	7083712	7088839	-	ORF011995	PF01433;PF17900	Peptidase_M1;Peptidase_M1_N	Peptidase family M1 domain;Peptidase M1 N-terminal domain	Metabolic Domain		Y67D8C.9	QX1410_011150	ORF011995	Y67D8C.9	QX1410_011150	ORF011995	ORF011995	Y67D8C.9	QX1410_011150	ORF011995	Y67D8C.9	QX1410_011150	Y67D8C.9	1_unanimuous_1:1	1_unanimuous_1:1	QX1410_011150	1-to-1	1-to-1
ORF011996	ORF011996	IV	7094105	7094660	-	ORF011996				Unannotated											ORF001351;ORF001362;ORF011996	W01B11.1;W03D8.3	QX1410_000629	None	None	None	None	many-to-many	many-to-1	paralogous uncertainty
ct_mca-3	mca-3	IV	7094913	7106954	-	ORF011997	PF13246;PF00689;PF00690;PF00122;PF00702	E1-E2_ATPase;Cation_ATPase_C;Cation_ATPase_N;Hydrolase;Cation_ATPase	E1-E2 ATPase;Cation transporting ATPase, C-terminus;Cation transporter/ATPase, N-terminus;haloacid dehalogenase-like hydrolase;Cation transport ATPase (P-type)	Metabolic Domain	ATP2B3_1	mca-3	QX1410_011152	ORF011997	mca-3	QX1410_011152;QX1410_011494	ORF011997;ORF012320	ORF011997	mca-3	QX1410_011152	ORF011168;ORF011997;ORF013337	mca-1;mca-3;mca-2	QX1410_010221;QX1410_011152;QX1410_012404	mca-3	2_cdna_syntenic	2_cdna_syntenic	QX1410_011152	1-to-1	1-to-1
ct_T23E1.1	T23E1.1	IV	7115286	7117338	-	ORF011998				Unannotated					NA	QX1410_011154	ORF011998				ORF011998	T23E1.1	QX1410_011154	T23E1.1	5_protein_orthofinder	3_protein_syntenic	QX1410_011154	1-to-1	1-to-1
ct_T23E1.3	T23E1.3	IV	7117781	7118639	-	ORF011999	PF06881	Elongin_A	RNA polymerase II transcription factor SIII (Elongin) subunit A	Transcription factor or DNA Binding					T23E1.3	QX1410_011155	ORF011999				ORF011999	F28A10.4;T23E1.3	QX1410_011155	T23E1.3	3_protein_syntenic	3_protein_syntenic	QX1410_011155	1-to-1	1-to-1
ct_ivph-3	ivph-3	IV	7118697	7121107	-	ORF012000	PF05699	Dimer_Tnp_hAT	hAT family C-terminal dimerisation region	Other					NA	QX1410_011156	ORF012000				ORF012000	ivph-3	QX1410_011156	ivph-3	5_protein_orthofinder	3_protein_syntenic	QX1410_011156	1-to-1	1-to-1
ct_Y67D8B.1	Y67D8B.1	IV	7121331	7122921	-	ORF012001	PF14447	Prok-RING_4	Prokaryotic RING finger family 4	Other					Y67D8B.1		ORF012001;ORF012002;ORF012003				ORF012001	Y67D8B.1		Y67D8B.1	5_protein_orthofinder	None	None	1-to-1
ct_ZK993.5	ZK993.5	IV	7123079	7124627	-	ORF012002				Unannotated					Y67D8B.1		ORF012001;ORF012002;ORF012003				ORF012002	ZK993.5		ZK993.5	5_protein_orthofinder	None	None	1-to-1
ct_ZK993.2	ZK993.2	IV	7124763	7125728	-	ORF012003				Unannotated					Y67D8B.1		ORF012001;ORF012002;ORF012003				ORF012003	ZK993.2		ZK993.2	5_protein_orthofinder	None	None	1-to-1
ct_nlp-81	nlp-81	IV	7126780	7127710	-	ORF012004				Neuropeptide					nlp-81	QX1410_011158	ORF012004	ORF004211;ORF012004	NA		ORF004211;ORF012004	nlp-81	QX1410_011158	nlp-81	3_protein_syntenic	3_protein_syntenic	QX1410_011158	1-to-1	1-to-1
ct_Y67D8B.2	Y67D8B.2	IV	7130436	7132679	-	ORF012005	PF00104	Hormone_recep	Ligand-binding domain of nuclear hormone receptor	nhr					Y67D8B.2	QX1410_011159	ORF012005				ORF012005	Y67D8B.2	QX1410_011159	Y67D8B.2	3_protein_syntenic	3_protein_syntenic	QX1410_011159	1-to-1	1-to-1
ct_T26C12.2	T26C12.2	IV	7135915	7136906	+	ORF012006				Unannotated					NA	QX1410_011160	ORF012006				ORF012006	T26C12.2	QX1410_011160	T26C12.2	5_protein_orthofinder	3_protein_syntenic	QX1410_011160	1-to-1	1-to-1
ct_T26C12.1	T26C12.1	IV	7137059	7139580	-	ORF012007	PF02775;PF00205;PF02776	TPP_enzyme_M;TPP_enzyme_C;TPP_enzyme_N	Thiamine pyrophosphate enzyme, central domain;Thiamine pyrophosphate enzyme, C-terminal TPP binding domain;Thiamine pyrophosphate enzyme, N-terminal TPP binding domain	Metabolic Domain					NA	QX1410_011161	ORF012007				ORF012007	T26C12.1	QX1410_011161	T26C12.1	5_protein_orthofinder	3_protein_syntenic	QX1410_011161	1-to-1	1-to-1
ct_dmd-9	dmd-9	IV	7141997	7143257	+	ORF012008	PF00751	DM	DM DNA binding domain	Transcription factor or DNA Binding					NA	QX1410_011162	ORF012008				ORF012008	dmd-9	QX1410_011162	dmd-9	5_protein_orthofinder	3_protein_syntenic	QX1410_011162	1-to-1	1-to-1
ct_Y67D8A.2	Y67D8A.2	IV	7143477	7154274	-	ORF012009	PF00723	Glyco_hydro_15	Glycosyl hydrolases family 15	Glycosidic Reaction		Y67D8A.2	QX1410_011163	ORF012009	Y67D8A.2	QX1410_011163	ORF012009	ORF012009	Y67D8A.2	QX1410_011163	ORF012009	Y67D8A.2	QX1410_011163	Y67D8A.2	1_unanimuous_1:1	1_unanimuous_1:1	QX1410_011163	1-to-1	1-to-1
ct_slmp-1	slmp-1	IV	7154903	7157090	-	ORF012010	PF00498	FHA	FHA domain	Other					NA	QX1410_011164	ORF012010				ORF012010	slmp-1	QX1410_011164	slmp-1	5_protein_orthofinder	3_protein_syntenic	QX1410_011164	1-to-1	1-to-1
ct_F01G10.10	F01G10.10	IV	7157638	7160133	-	ORF012011	PF01273;PF02886	LBP_BPI_CETP;LBP_BPI_CETP_C	LBP / BPI / CETP family, N-terminal domain;LBP / BPI / CETP family, C-terminal domain	Other					F01G10.10	QX1410_011165	ORF012011				ORF012011	F01G10.10	QX1410_011165	F01G10.10	3_protein_syntenic	3_protein_syntenic	QX1410_011165	1-to-1	1-to-1
ct_tkt-1	tkt-1	IV	7160535	7161541	-	ORF012012	PF02780;PF02779	Transket_pyr;Transketolase_C	Transketolase, pyrimidine binding domain;Transketolase, C-terminal domain	Other	TKTL2_1	tkt-1	QX1410_011166	ORF012012	tkt-1	QX1410_011166	ORF012012	ORF012012	tkt-1	QX1410_011166	ORF012012	tkt-1	QX1410_011166	tkt-1	1_unanimuous_1:1	1_unanimuous_1:1	QX1410_011166	1-to-1	1-to-1
ORF012013	ORF012013	IV	7161681	7162469	-	ORF012013	PF00456	Transketolase_N	Transketolase, thiamine diphosphate binding domain	Metabolic Domain	TKTL2_2													None	None	None	None	1-to-none	1-to-none	species-specific novelty
ct_lipl-7	lipl-7	IV	7163919	7165829	+	ORF012014	PF00561;PF04083	Abhydrolase_1;Abhydro_lipase	alpha/beta hydrolase fold;Partial alpha/beta-hydrolase lipase region	Metabolic Domain					lipl-7	QX1410_011167	ORF012014				ORF012014	lipl-7	QX1410_011167	lipl-7	3_protein_syntenic	3_protein_syntenic	QX1410_011167	1-to-1	1-to-1
ORF012015	ORF012015	IV	7165812	7167597	+	ORF012015	PF00725;PF02737	3HCDH;3HCDH_N	3-hydroxyacyl-CoA dehydrogenase, C-terminal domain;3-hydroxyacyl-CoA dehydrogenase, NAD binding domain	Metabolic Domain		ech-8;ech-9	QX1410_011168	ORF012015;ORF012016	ech-8;ech-9	QX1410_011168	ORF012015;ORF012016	ORF012015;ORF012016	ech-8;ech-9	QX1410_011168	ORF012015;ORF012016	ech-8;ech-9	QX1410_011168	None	None	None	None	many-to-many	many-to-1	paralogous uncertainty
ORF012016	ORF012016	IV	7168721	7170529	+	ORF012016	PF00725;PF02737	3HCDH;3HCDH_N	3-hydroxyacyl-CoA dehydrogenase, C-terminal domain;3-hydroxyacyl-CoA dehydrogenase, NAD binding domain	Metabolic Domain		ech-8;ech-9	QX1410_011168	ORF012015;ORF012016	ech-8;ech-9	QX1410_011168	ORF012015;ORF012016	ORF012015;ORF012016	ech-8;ech-9	QX1410_011168	ORF012015;ORF012016	ech-8;ech-9	QX1410_011168	None	None	None	None	many-to-many	many-to-1	paralogous uncertainty
ct_F01G10.6	F01G10.6	IV	7170810	7171775	+	ORF012017				Unannotated					F01G10.6	QX1410_011170	ORF012017				ORF012017	F01G10.6	QX1410_011170	F01G10.6	3_protein_syntenic	3_protein_syntenic	QX1410_011170	1-to-1	1-to-1
ct_nas-12	nas-12	IV	7171788	7173366	-	ORF012018	PF01400;PF01549	Astacin;ShK	Astacin (Peptidase family M12A);ShK domain-like	Metabolic Domain	NAS12				nas-12	QX1410_011171	ORF012018				ORF012018	nas-12	QX1410_004083;QX1410_011171	nas-12	3_protein_syntenic	3_protein_syntenic	QX1410_011171	1-to-1	1-to-1
ct_C24F3.2	C24F3.2	IV	7173567	7174915	-	ORF012019	PF00782	DSPc	Dual specificity phosphatase, catalytic domain	Metabolic Domain					C24F3.2	QX1410_011172	ORF012019				ORF012019	C24F3.2	QX1410_011172	C24F3.2	3_protein_syntenic	3_protein_syntenic	QX1410_011172	1-to-1	1-to-1
ct_tram-1	tram-1	IV	7176293	7178004	+	ORF012020	PF08390;PF03798	TRAM_LAG1_CLN8;TRAM1	TLC domain;TRAM1-like protein	Other					tram-1	QX1410_011173	ORF012020				ORF012020	tram-1	QX1410_011173	tram-1	3_protein_syntenic	3_protein_syntenic	QX1410_011173	1-to-1	1-to-1
ct_qns-1	qns-1	IV	7178090	7181203	+	ORF012021	PF00795	CN_hydrolase	Carbon-nitrogen hydrolase	Metabolic Domain		NA	QX1410_011174	ORF012021	qns-1	QX1410_011174	ORF012021	ORF012021	NA	QX1410_011174	ORF012021	qns-1	QX1410_011174	qns-1	3_protein_syntenic	1_unanimuous_1:1	QX1410_011174	1-to-1	1-to-1
ct_abt-1	abt-1	IV	7181266	7187293	+	ORF012022	PF00005	ABC_tran	ABC transporter	Other		NA	QX1410_011178	ORF012022	abt-1	QX1410_011177	ORF012022	ORF012022	NA	QX1410_011178	ORF012022	abt-1	QX1410_011177	abt-1	3_protein_syntenic	2_cdna_syntenic	QX1410_011178	1-to-1	1-to-1
ct_K04D7.6	K04D7.6	IV	7187442	7189033	+	ORF012023				Unannotated					K04D7.6	QX1410_011179	ORF012023				ORF012023	K04D7.6	QX1410_011179	K04D7.6	3_protein_syntenic	3_protein_syntenic	QX1410_011179	1-to-1	1-to-1
ct_gon-4	gon-4	IV	7189032	7194863	-	ORF012024				Unannotated					gon-4	QX1410_011180	ORF012024	ORF012024;ORF012862	NA		ORF012024	gon-4	QX1410_011180	gon-4	3_protein_syntenic	3_protein_syntenic	QX1410_011180	1-to-1	1-to-1
ORF012025	ORF012025	IV	7194994	7196798	+	ORF012025				Unannotated											ORF009729;ORF012025;ORF018900;ORF020104	NA		None	None	None	None	1-to-none	1-to-none	species-specific novelty
ORF012026	ORF012026	IV	7197255	7198298	+	ORF012026	PF01484	Col_cuticle_N	Nematode cuticle collagen N-terminal domain	Collagen		qns-1;col-124	QX1410_011175	ORF012026				ORF012026	col-124;qns-1	QX1410_011175	ORF012026;ORF023235	col-119;col-124	QX1410_011175	None	None	2_cdna_syntenic	QX1410_011175	lost_in_Cel	1-to-1
ct_ptp-4	ptp-4	IV	7200148	7209729	+	ORF012027	PF00041;PF00102	fn3;Y_phosphatase	Fibronectin type III domain;Protein-tyrosine phosphatase	Metabolic Domain	PTP4	ptp-4	QX1410_011181	ORF012027	ptp-4	QX1410_011181	ORF012027	ORF012027	ptp-4	QX1410_011181	ORF012027	ptp-4	QX1410_011181	ptp-4	1_unanimuous_1:1	1_unanimuous_1:1	QX1410_011181	1-to-1	1-to-1
ct_gta-1	gta-1	IV	7209777	7212272	-	ORF012028	PF00202	Aminotran_3	Aminotransferase class-III	Metabolic Domain	GTA1	gta-1	QX1410_011182	ORF012028	gta-1	QX1410_011182	ORF012028	ORF012028	gta-1	QX1410_011182	ORF012028	gta-1	QX1410_011182	gta-1	1_unanimuous_1:1	1_unanimuous_1:1	QX1410_011182	1-to-1	1-to-1
ct_mspn-1	mspn-1	IV	7212905	7214240	-	ORF012029	PF00004;PF07728	AAA;AAA_5	ATPase family associated with various cellular activities (AAA);AAA domain (dynein-related subfamily)	Metabolic Domain	MSPN1	mspn-1		ORF012029	mspn-1	QX1410_011183	ORF012029	ORF012029	mspn-1		ORF012029	mspn-1	QX1410_011183	mspn-1	1_unanimuous_1:1	3_protein_syntenic	QX1410_011183	1-to-1	1-to-1
ct_rack-1	rack-1	IV	7214378	7215503	-	ORF012030	PF00400	WD40	WD domain, G-beta repeat	Other	RACK1	rack-1	QX1410_011184	ORF012030	rack-1	QX1410_011184	ORF012030	ORF012030	rack-1	QX1410_011184	ORF012030	rack-1	QX1410_011184	rack-1	1_unanimuous_1:1	1_unanimuous_1:1	QX1410_011184	1-to-1	1-to-1
ct_pxf-1	pxf-1	IV	7217604	7225627	+	ORF012031	PF00788;PF00617;PF00618	RasGEF;RasGEF_N;RA	RasGEF domain;RasGEF N-terminal motif;Ras association (RalGDS/AF-6) domain	Other	PXF1_1	pps-1;pxf-1	QX1410_011185	ORF012031	pxf-1	QX1410_011185	ORF012031	ORF012031	pps-1;pxf-1	QX1410_011185	ORF012031	pxf-1	QX1410_011185	pxf-1	3_protein_syntenic	1_unanimuous_1:1	QX1410_011185	1-to-1	1-to-1
ct_pps-1	pps-1	IV	7225602	7228542	-	ORF012032	PF13671;PF01583;PF01747;PF14306	APS_kinase;ATP-sulfurylase;AAA_33;PUA_2	Adenylylsulphate kinase;ATP-sulfurylase;AAA domain;PUA-like domain	kinase		NA	QX1410_011186	ORF012032	pps-1	QX1410_011186	ORF012032	ORF012032	NA	QX1410_011186	ORF012032	pps-1	QX1410_011186	pps-1	3_protein_syntenic	1_unanimuous_1:1	QX1410_011186	1-to-1	1-to-1
ct_ttr-53	ttr-53	IV	7229548	7231071	-	ORF012033	PF01060	TTR-52	Transthyretin-like family	Other		NA	QX1410_011187	ORF012033	ttr-53;ttr-54	QX1410_011187;QX1410_011188	ORF012033;ORF012034	ORF012033	NA	QX1410_011187	ORF012033	ttr-53	QX1410_011187	ttr-53	5_protein_orthofinder	2_cdna_syntenic	QX1410_011187	1-to-1	1-to-1
ct_ttr-54	ttr-54	IV	7231289	7231807	-	ORF012034	PF01060	TTR-52	Transthyretin-like family	Other					ttr-53;ttr-54	QX1410_011187;QX1410_011188	ORF012033;ORF012034				ORF012034	ttr-54	QX1410_011188	ttr-54	5_protein_orthofinder	5_protein_orthofinder	QX1410_011188	1-to-1	1-to-1
ct_copg-1	copg-1	IV	7232593	7235804	-	ORF012035	PF01602;PF12717;PF16381;PF08752;PF13646	Adaptin_N;COP-gamma_platf;Cnd1;HEAT_2;Coatomer_g_Cpla	Adaptin N terminal region;Coatomer gamma subunit appendage platform subdomain;non-SMC mitotic condensation complex subunit 1;HEAT repeats;Coatomer subunit gamma-1 C-terminal appendage platform	Other	COPG1	NA	QX1410_011189	ORF012035	copg-1	QX1410_011189	ORF012035	ORF012035	NA	QX1410_011189	ORF012035	copg-1	QX1410_011189	copg-1	3_protein_syntenic	1_unanimuous_1:1	QX1410_011189	1-to-1	1-to-1
ct_tsp-12	tsp-12	IV	7237014	7238385	+	ORF012036	PF00335	Tetraspanin	Tetraspanin family	Other	TSP12				tsp-12	QX1410_011190	ORF012036				ORF012036	tsp-12	QX1410_011190	tsp-12	3_protein_syntenic	3_protein_syntenic	QX1410_011190	1-to-1	1-to-1
ct_pigs-1	pigs-1	IV	7238499	7240461	+	ORF012037	PF10510	PIG-S	Phosphatidylinositol-glycan biosynthesis class S protein	Other					pigs-1	QX1410_011191	ORF012037				ORF012037	pigs-1	QX1410_011191	pigs-1	3_protein_syntenic	3_protein_syntenic	QX1410_011191	1-to-1	1-to-1
ct_T14G10.8	T14G10.8	IV	7240593	7241341	+	ORF012038				Unannotated		NA	QX1410_011192	ORF012038	T14G10.8	QX1410_011192	ORF012038	ORF012038	NA	QX1410_011192	ORF012038	T14G10.8	QX1410_011192	T14G10.8	3_protein_syntenic	1_unanimuous_1:1	QX1410_011192	1-to-1	1-to-1
ct_dhs-12	dhs-12	IV	7241374	7242436	-	ORF012039	PF00106;PF13561	adh_short;adh_short_C2	short chain dehydrogenase;Enoyl-(Acyl carrier protein) reductase	Metabolic Domain					dhs-12		ORF012039				ORF002021;ORF012039	dhs-12;dhs-31	QX1410_011213;QX1410_011232	dhs-12	3_protein_syntenic	None	None	1-to-1
ct_gst-4	gst-4	IV	7244034	7244925	-	ORF012040	PF00043;PF14497;PF02798	GST_C;GST_N;GST_C_3	Glutathione S-transferase, C-terminal domain;Glutathione S-transferase, N-terminal domain;Glutathione S-transferase, C-terminal domain	Metabolic Domain	GST4	gst-4		ORF012040	gst-3;gst-2;gst-4	QX1410_011193	ORF012040;ORF012041;ORF012042	ORF012040	gst-4		ORF012040	gst-4	QX1410_011234	gst-4	2_cdna_syntenic	5_protein_orthofinder	QX1410_011234	1-to-1	1-to-1
ct_gst-3	gst-3	IV	7245110	7245941	+	ORF012041	PF00043;PF14497;PF02798	GST_C;GST_N;GST_C_3	Glutathione S-transferase, C-terminal domain;Glutathione S-transferase, N-terminal domain;Glutathione S-transferase, C-terminal domain	Metabolic Domain					gst-3;gst-2;gst-4	QX1410_011193	ORF012040;ORF012041;ORF012042				ORF012041	gst-3	QX1410_011193;QX1410_011235	gst-3	5_protein_orthofinder	None	None	1-to-1
ORF012042	ORF012042	IV	7246106	7246730	+	ORF012042	PF02798	GST_N	Glutathione S-transferase, N-terminal domain	Metabolic Domain	GST3				gst-3;gst-2;gst-4	QX1410_011193	ORF012040;ORF012041;ORF012042							None	None	None	None	many-to-many	unclear	paralogous uncertainty
ct_K08F4.12	K08F4.12	IV	7246866	7247240	-	ORF012043				Unannotated					K08F4.12	QX1410_011194	ORF012043				ORF012043	K08F4.12	QX1410_011194	K08F4.12	3_protein_syntenic	3_protein_syntenic	QX1410_011194	1-to-1	1-to-1
ORF012044	ORF012044	IV	7248579	7249715	+	ORF012044	PF00651;PF00917	BTB;MATH	BTB/POZ domain;MATH domain	Other					NA	QX1410_011195	ORF012044				ORF012044	Y59E9AL.8;K08E4.7	QX1410_011195	None	None	3_protein_syntenic	QX1410_011195	lost_in_Cel	1-to-1
ct_glt-3	glt-3	IV	7249884	7251938	-	ORF012045	PF00375	SDF	Sodium:dicarboxylate symporter family	NT syn and tpt	GLT3	glt-3	QX1410_011196	ORF012045	glt-3	QX1410_011196	ORF012045	ORF012045	glt-3	QX1410_011196	ORF012045	glt-3	QX1410_011196	glt-3	1_unanimuous_1:1	1_unanimuous_1:1	QX1410_011196	1-to-1	1-to-1
ct_K08F4.3	K08F4.3	IV	7252024	7252948	-	ORF012046	PF05753	TRAP_beta	Translocon-associated protein beta (TRAPB)	Other					K08F4.3	QX1410_011197	ORF012046				ORF012046	K08F4.3	QX1410_011197	K08F4.3	3_protein_syntenic	3_protein_syntenic	QX1410_011197	1-to-1	1-to-1
ct_gtbp-1	gtbp-1	IV	7253221	7255655	+	ORF012047	PF02136;PF00076	RRM_1;NTF2	RNA recognition motif. (a.k.a. RRM, RBD, or RNP domain);Nuclear transport factor 2 (NTF2) domain	Other		gtbp-1	QX1410_011198	ORF012047	gtbp-1	QX1410_011198	ORF012047	ORF012047	gtbp-1	QX1410_011198	ORF012047	gtbp-1	QX1410_011198	gtbp-1	1_unanimuous_1:1	1_unanimuous_1:1	QX1410_011198	1-to-1	1-to-1
ct_ctf-18	ctf-18	IV	7255725	7260595	+	ORF012048	PF00004	AAA	ATPase family associated with various cellular activities (AAA)	Metabolic Domain		ctf-18	QX1410_011199	ORF012048	ctf-18	QX1410_011199	ORF012048	ORF012048	ctf-18	QX1410_011199	ORF012048	ctf-18	QX1410_011199	ctf-18	1_unanimuous_1:1	1_unanimuous_1:1	QX1410_011199	1-to-1	1-to-1
ORF012049	ORF012049	IV	7257753	7258869	-	ORF012049				Unannotated		NA	QX1410_011200	ORF012049	NA	QX1410_011200	ORF012049	ORF012049	NA	QX1410_011200	ORF012049	smz-1;smz-2	QX1410_011200;QX1410_015093;QX1410_015994	None	None	2_cdna_syntenic	QX1410_011200	lost_in_Cel	1-to-1
ct_irld-21	irld-21	IV	7261153	7262405	+	ORF012051	PF01030	Recep_L_domain	Receptor L domain	Receptor_L_Domain					irld-21	QX1410_011202	ORF012051				ORF012051	irld-21	QX1410_011202	irld-21	3_protein_syntenic	3_protein_syntenic	QX1410_011202	1-to-1	1-to-1
ct_ttr-39	ttr-39	IV	7262700	7263501	+	ORF012052	PF01060	TTR-52	Transthyretin-like family	Other					ttr-39	QX1410_011203	ORF012052				ORF012052	ttr-39	QX1410_011203	ttr-39	3_protein_syntenic	3_protein_syntenic	QX1410_011203	1-to-1	1-to-1
ct_col-2	col-2	IV	7263873	7264917	+	ORF012053	PF01391;PF01484	Collagen;Col_cuticle_N	Collagen triple helix repeat (20 copies);Nematode cuticle collagen N-terminal domain	Collagen		col-2	QX1410_011204	ORF012053	col-2	QX1410_011204	ORF012053	ORF012053	col-2	QX1410_011204	ORF012053	col-2	QX1410_011204	col-2	1_unanimuous_1:1	1_unanimuous_1:1	QX1410_011204	1-to-1	1-to-1
ct_W01B6.3	W01B6.3	IV	7265261	7267021	+	ORF012054	PF07690	MFS_1	Major Facilitator Superfamily	Other		cwn-2;W01B6.3	QX1410_011205;QX1410_011206	ORF012054;ORF012055	W01B6.3	QX1410_011205	ORF012054	ORF012054	W01B6.3	QX1410_011205	ORF012054	W01B6.3	QX1410_011205	W01B6.3	3_protein_syntenic	3_protein_syntenic	QX1410_011205	1-to-1	1-to-1
ct_cwn-2	cwn-2	IV	7267391	7268744	-	ORF012055	PF00110	wnt	wnt family	Other	CWN2	cwn-2;W01B6.3	QX1410_011205;QX1410_011206	ORF012054;ORF012055	cwn-2	QX1410_011206	ORF012055	ORF012055	cwn-2	QX1410_011206	ORF012055	cwn-2	QX1410_011206	cwn-2	3_protein_syntenic	3_protein_syntenic	QX1410_011206	1-to-1	1-to-1
ct_ipla-7	ipla-7	IV	7274207	7276550	+	ORF012056	PF01734	Patatin	Patatin-like phospholipase	Metabolic Domain		ipla-7	QX1410_011207	ORF012056	ipla-7	QX1410_011207	ORF012056	ORF012056	ipla-7	QX1410_011207	ORF012056	ipla-7	QX1410_011207	ipla-7	1_unanimuous_1:1	1_unanimuous_1:1	QX1410_011207	1-to-1	1-to-1
ORF012057	ORF012057	IV	7276557	7278072	-	ORF012057				Unannotated					NA	QX1410_011208	ORF012057				ORF012057	NA	QX1410_011208	None	None	3_protein_syntenic	QX1410_011208	lost_in_Cel	1-to-1
ct_srv-12	srv-12	IV	7278900	7280166	+	ORF012058	PF10323	7TM_GPCR_Srv	Serpentine type 7TM GPCR chemoreceptor Srv	7TM/GPCR					srv-12	QX1410_011211	ORF012058				ORF010476;ORF010481;ORF011371;ORF012058	srv-12;srv-13;srv-14;srv-16	QX1410_011211	srv-12	3_protein_syntenic	3_protein_syntenic	QX1410_011211	1-to-1	1-to-1
ct_T04B2.8	T04B2.8	IV	7280269	7280909	+	ORF012059				Unannotated					T04B2.8	QX1410_011210	ORF012059				ORF012059	T04B2.8	QX1410_011210	T04B2.8	3_protein_syntenic	3_protein_syntenic	QX1410_011210	1-to-1	1-to-1
ct_T04B2.3	T04B2.3	IV	7280932	7283241	-	ORF012060				Unannotated		NA	QX1410_011209	ORF012060	T04B2.3		ORF012060	ORF012060	NA	QX1410_011209	ORF012060	T04B2.3	QX1410_011209	T04B2.3	3_protein_syntenic	2_cdna_syntenic	QX1410_011209	1-to-1	1-to-1
ct_ent-7	ent-7	IV	7283994	7285771	-	ORF012061	PF01733	Nucleoside_tran	Nucleoside transporter	Other		magu-4;F44D12.2;ent-7	QX1410_011215;QX1410_011216;QX1410_011217	ORF012061;ORF012063;ORF012064	ent-7	QX1410_011215	ORF012061	ORF012061	ent-7	QX1410_011215	ORF012061	ent-7	QX1410_011215	ent-7	3_protein_syntenic	3_protein_syntenic	QX1410_011215	1-to-1	1-to-1
ORF012062	ORF012062	IV	7288659	7289690	-	ORF012062				Unannotated					NA	QX1410_021198	ORF012062				ORF012062;ORF014466	NA		None	None	3_protein_syntenic	QX1410_021198	lost_in_Cel	1-to-1
ct_F44D12.2	F44D12.2	IV	7290931	7292502	+	ORF012063				Unannotated		magu-4;F44D12.2;ent-7	QX1410_011215;QX1410_011216;QX1410_011217	ORF012061;ORF012063;ORF012064	F44D12.2	QX1410_011216	ORF012063	ORF012063	F44D12.2	QX1410_011216	ORF012063	F44D12.2	QX1410_011216	F44D12.2	3_protein_syntenic	3_protein_syntenic	QX1410_011216	1-to-1	1-to-1
ct_magu-4	magu-4	IV	7292604	7296436	-	ORF012064				Unannotated		magu-4;F44D12.2;ent-7	QX1410_011215;QX1410_011216;QX1410_011217	ORF012061;ORF012063;ORF012064	magu-4	QX1410_011217	ORF012064	ORF012064	magu-4	QX1410_011217	ORF012064	magu-4	QX1410_011217	magu-4	3_protein_syntenic	3_protein_syntenic	QX1410_011217	1-to-1	1-to-1
ct_sars-1	sars-1	IV	7297960	7299925	-	ORF012065	PF02403;PF00587	tRNA-synt_2b;Seryl_tRNA_N	tRNA synthetase class II core domain (G, H, P, S and T);Seryl-tRNA synthetase N-terminal domain	Other	SARS1	sars-1;C47E12.13	QX1410_011219	ORF012065	sars-1	QX1410_011219	ORF012065	ORF012065	sars-1;C47E12.13	QX1410_011219	ORF012065	sars-1	QX1410_011219	sars-1	3_protein_syntenic	1_unanimuous_1:1	QX1410_011219	1-to-1	1-to-1
ct_C47E12.2	C47E12.2	IV	7300224	7301367	+	ORF012066	PF00153	Mito_carr	Mitochondrial carrier protein	Other		NA	QX1410_011220	ORF012066	C47E12.2	QX1410_011220	ORF012066	ORF012066	NA	QX1410_011220	ORF012066	C47E12.2	QX1410_011220	C47E12.2	3_protein_syntenic	1_unanimuous_1:1	QX1410_011220	1-to-1	1-to-1
ct_C47E12.3	C47E12.3	IV	7301902	7303996	+	ORF012067	PF01532	Glyco_hydro_47	Glycosyl hydrolase family 47	Glycosidic Reaction	EDEM1				C47E12.3	QX1410_011221	ORF012067				ORF012067	C47E12.3	QX1410_011221	C47E12.3	3_protein_syntenic	3_protein_syntenic	QX1410_011221	1-to-1	1-to-1
ct_pyp-1	pyp-1	IV	7305179	7307817	+	ORF012068	PF00719	Pyrophosphatase	Inorganic pyrophosphatase	Metabolic Domain	PYP1				pyp-1	QX1410_011222	ORF012068				ORF012068	pyp-1	QX1410_011222	pyp-1	3_protein_syntenic	3_protein_syntenic	QX1410_011222	1-to-1	1-to-1
ct_uba-1	uba-1	IV	7308708	7313385	+	ORF012069	PF16191;PF16190;PF09358;PF00899;PF10585	ThiF;E1_UFD;UBA_E1_SCCH;E1_FCCH;E1_4HB	ThiF family;Ubiquitin fold domain;Ubiquitin-activating enzyme, SCCH domain;Ubiquitin-activating enzyme E1 FCCH domain;Ubiquitin-activating enzyme E1 four-helix bundle	Other					uba-1	QX1410_011224	ORF012069				ORF012069	uba-1	QX1410_011224	uba-1	3_protein_syntenic	3_protein_syntenic	QX1410_011224	1-to-1	1-to-1
ct_mam-2	mam-2	IV	7313466	7317924	-	ORF012070				Unannotated		mam-2	QX1410_011225	ORF012070	mam-2	QX1410_011225	ORF012070	ORF012070	mam-2	QX1410_011225	ORF012070	mam-2	QX1410_011225	mam-2	1_unanimuous_1:1	1_unanimuous_1:1	QX1410_011225	1-to-1	1-to-1
ct_rrp-1	rrp-1	IV	7318618	7320211	+	ORF012071	PF05997	Nop52	Nucleolar protein,Nop52	Other	RRP1				rrp-1	QX1410_011226	ORF012071				ORF012071	rrp-1	QX1410_011226	rrp-1	3_protein_syntenic	3_protein_syntenic	QX1410_011226	1-to-1	1-to-1
ct_dhp-2	dhp-2	IV	7320223	7322042	-	ORF012072	PF01979	Amidohydro_1	Amidohydrolase family	Metabolic Domain	DHP2	dhp-2	QX1410_011227	ORF012072	dhp-2	QX1410_011227	ORF012072	ORF012072	dhp-2	QX1410_011227	ORF000173;ORF012072	dhp-1;dhp-2	QX1410_001335;QX1410_011227	dhp-2	2_cdna_syntenic	2_cdna_syntenic	QX1410_011227	1-to-1	1-to-1
ORF012073	ORF012073	IV	7323597	7324395	+	ORF012073				Unannotated					C47E12.14;C47E12.9	QX1410_011228;QX1410_011229	ORF012073				ORF012073	NA	QX1410_011228	None	None	5_protein_orthofinder	QX1410_011228	lost_in_Cel	1-to-1
ct_T13H10.2	T13H10.2	IV	7324448	7326635	-	ORF012074	PF01697	Glyco_transf_92	Glycosyltransferase family 92	Glycosidic Reaction		T13H10.2	QX1410_011230	ORF012074	T13H10.2	QX1410_011230	ORF012074	ORF012074	T13H10.2	QX1410_011230	ORF012074	T13H10.2	QX1410_011230	T13H10.2	1_unanimuous_1:1	1_unanimuous_1:1	QX1410_011230	1-to-1	1-to-1
ct_gon-1	gon-1	IV	7340945	7350776	+	ORF012075	PF17771;PF05986;PF08685;PF01421;PF13574;PF13582;PF13688;PF00090	TSP_1;Reprolysin;ADAMTS_spacer1;GON;Reprolysin_2;Reprolysin_3;Reprolysin_5;ADAMTS_CR_2	Thrombospondin type 1 domain;Reprolysin (M12B) family zinc metalloprotease;ADAM-TS Spacer 1;GON domain;Metallo-peptidase family M12B Reprolysin-like;Metallo-peptidase family M12B Reprolysin-like;Metallo-peptidase family M12;ADAMTS cysteine-rich domain 2	Metabolic Domain	GON1	gon-1;spe-29	QX1410_011231	ORF012075	gon-1	QX1410_011231	ORF012075	ORF012075	gon-1;spe-29	QX1410_011231	ORF012075	gon-1	QX1410_011231	gon-1	3_protein_syntenic	1_unanimuous_1:1	QX1410_011231	1-to-1	1-to-1
ct_F25H8.2	F25H8.2	IV	7351013	7353285	-	ORF012076	PF04410	Gar1	Gar1/Naf1 RNA binding region	Other					F25H8.2	QX1410_011236	ORF012076				ORF012076	F25H8.2	QX1410_011236	F25H8.2	3_protein_syntenic	3_protein_syntenic	QX1410_011236	1-to-1	1-to-1
ct_F25H8.1	F25H8.1	IV	7353335	7354596	+	ORF012077	PF01746	tRNA_m1G_MT	tRNA (Guanine-1)-methyltransferase	Metabolic Domain					F25H8.1	QX1410_011237	ORF012077				ORF012077	F25H8.1	QX1410_011237	F25H8.1	3_protein_syntenic	3_protein_syntenic	QX1410_011237	1-to-1	1-to-1
ct_dur-1	dur-1	IV	7356214	7357062	+	ORF012078				Unannotated		dur-1	QX1410_011238	ORF012078;ORF012079	dur-1	QX1410_011238	ORF012078	ORF012078;ORF012079	dur-1	QX1410_011238				dur-1	3_protein_syntenic	3_protein_syntenic	QX1410_011238	1-to-1	1-to-1
ORF012079	ORF012079	IV	7357373	7361705	+	ORF012079				Unannotated		dur-1	QX1410_011238	ORF012078;ORF012079				ORF012078;ORF012079	dur-1	QX1410_011238	ORF012079	dur-1	QX1410_011238	None	None	None	None	unclear	unclear	mixed/unclear
ct_bed-3	bed-3	IV	7361841	7366714	-	ORF012080	PF02892	zf-BED	BED zinc finger	Transcription factor or DNA Binding	BED3_1	bed-3	QX1410_011239	ORF012080	bed-3	QX1410_011239	ORF012080	ORF012080	bed-3	QX1410_011239	ORF012080	bed-3	QX1410_011239	bed-3	1_unanimuous_1:1	1_unanimuous_1:1	QX1410_011239	1-to-1	1-to-1
ct_best-13	best-13	IV	7375198	7377087	-	ORF012081	PF01062	Bestrophin	Bestrophin, RFP-TM, chloride channel	Ion channel	BEST13				best-13	QX1410_011240	ORF012081				ORF012081	best-13	QX1410_011240	best-13	3_protein_syntenic	3_protein_syntenic	QX1410_011240	1-to-1	1-to-1
ct_tbc-3	tbc-3	IV	7378126	7380997	-	ORF012082	PF00566	RabGAP-TBC	Rab-GTPase-TBC domain	Other		tbc-3		ORF012082	tbc-3	QX1410_011241	ORF012082	ORF012082	tbc-3		ORF012082	tbc-3	QX1410_011241	tbc-3	1_unanimuous_1:1	3_protein_syntenic	QX1410_011241	1-to-1	1-to-1
ct_ttbk-3	ttbk-3	IV	7383289	7385580	+	ORF012083	PF00069;PF07714	Pkinase;PK_Tyr_Ser-Thr	Protein kinase domain;Protein tyrosine and serine/threonine kinase	kinase					ttbk-3	QX1410_011242	ORF012083				ORF008947;ORF012083	ttbk-3;ttbk-4;ttbk-6	QX1410_007932;QX1410_011242	ttbk-3	3_protein_syntenic	3_protein_syntenic	QX1410_011242	1-to-1	1-to-1
ct_mccc-1	mccc-1	IV	7385564	7388152	-	ORF012084	PF02222;PF02655;PF02785;PF00289;PF00364;PF02786;PF07478	Biotin_carb_N;Biotin_lipoyl;ATP-grasp;ATP-grasp_3;Biotin_carb_C;CPSase_L_D2;Dala_Dala_lig_C	Biotin carboxylase, N-terminal domain;Biotin-requiring enzyme;ATP-grasp domain;ATP-grasp domain;Biotin carboxylase C-terminal domain;Carbamoyl-phosphate synthase L chain, ATP binding domain;D-ala D-ala ligase C-terminus	Metabolic Domain		mccc-1	QX1410_011244	ORF012084	mccc-1	QX1410_011244	ORF012084	ORF012084	mccc-1	QX1410_011244	ORF012084	mccc-1	QX1410_011244	mccc-1	1_unanimuous_1:1	1_unanimuous_1:1	QX1410_011244	1-to-1	1-to-1
ct_prp-18	prp-18	IV	7388310	7390011	+	ORF012085	PF02840;PF08799	Prp18;PRP4	Prp18 domain;pre-mRNA processing factor 4 (PRP4) like	Other					prp-18	QX1410_011245	ORF012085				ORF012085	prp-18	QX1410_011245	prp-18	3_protein_syntenic	3_protein_syntenic	QX1410_011245	1-to-1	1-to-1
ct_nhr-4	nhr-4	IV	7390170	7391994	-	ORF012086	PF00104;PF00105	Hormone_recep;zf-C4	Ligand-binding domain of nuclear hormone receptor;Zinc finger, C4 type (two domains)	nhr	NHR4	nhr-4;prp-18		ORF012086	nhr-4	QX1410_011246	ORF012086	ORF012086	nhr-4;prp-18		ORF012086	nhr-4	QX1410_011246	nhr-4	3_protein_syntenic	3_protein_syntenic	QX1410_011246	1-to-1	1-to-1
ct_K07F5.15	K07F5.15	IV	7399331	7399613	-	ORF012087	PF09495	DUF2462	Protein of unknown function (DUF2462)	Domain of Unknown Function					K07F5.15	QX1410_011247	ORF012087				ORF012087	K07F5.15		K07F5.15	3_protein_syntenic	None	None	1-to-1
ct_K07F5.22	K07F5.22	IV	7399618	7399940	-	ORF012088	PF06842	DUF1242	Protein of unknown function (DUF1242)	Domain of Unknown Function		NA	QX1410_011247	ORF012088	K07F5.22		ORF012088	ORF012088	NA	QX1410_011247	ORF012088	K07F5.22	QX1410_011247	K07F5.22	3_protein_syntenic	2_cdna_syntenic	QX1410_011247	1-to-1	1-to-1
ct_K07F5.16	K07F5.16	IV	7400202	7400909	-	ORF012089	PF00226	DnaJ	DnaJ domain	Other					K07F5.16	QX1410_011248	ORF012089				ORF012089	K07F5.16	QX1410_011248	K07F5.16	3_protein_syntenic	3_protein_syntenic	QX1410_011248	1-to-1	1-to-1
ct_K07F5.14	K07F5.14	IV	7401092	7402751	-	ORF012090				Unannotated					K07F5.14	QX1410_011249	ORF012090				ORF012090	K07F5.14	QX1410_011249	K07F5.14	3_protein_syntenic	3_protein_syntenic	QX1410_011249	1-to-1	1-to-1
ct_npp-1	npp-1	IV	7402861	7406442	-	ORF012091	PF13634;PF13874	Nucleoporin_FG;Nup54	Nucleoporin FG repeat region;Nucleoporin complex subunit 54	Other					npp-1	QX1410_011250	ORF012091				ORF012091	npp-1	QX1410_011250	npp-1	3_protein_syntenic	3_protein_syntenic	QX1410_011250	1-to-1	1-to-1
ct_K07F5.12	K07F5.12	IV	7406861	7408366	-	ORF012092	PF07857	TMEM144	Transmembrane family, TMEM144 of transporters	Other		K07F5.12	QX1410_011251	ORF012092	K07F5.12	QX1410_011251	ORF012092	ORF012092	K07F5.12	QX1410_011251	ORF012092	K07F5.12	QX1410_011251	K07F5.12	1_unanimuous_1:1	1_unanimuous_1:1	QX1410_011251	1-to-1	1-to-1
ORF012093	ORF012093	IV	7409754	7412452	+	ORF012093	PF01757	Acyl_transf_3	Acyltransferase family	Metabolic Domain					NA	QX1410_011252	ORF012093				ORF012093	NA	QX1410_011252	None	None	3_protein_syntenic	QX1410_011252	lost_in_Cel	1-to-1
ct_mtr-4	mtr-4	IV	7412614	7416668	-	ORF012094	PF00270;PF08148;PF00271;PF04851;PF13234	DEAD;Helicase_C;ResIII;DSHCT;rRNA_proc-arch	DEAD/DEAH box helicase;Helicase conserved C-terminal domain;Type III restriction enzyme, res subunit;DSHCT (NUC185) domain;rRNA-processing arch domain	Other	MTR4				mtr-4	QX1410_011253	ORF012094				ORF012094	mtr-4	QX1410_011253	mtr-4	3_protein_syntenic	3_protein_syntenic	QX1410_011253	1-to-1	1-to-1
ct_catp-6	catp-6	IV	7417990	7425535	+	ORF012095	PF00690;PF00122;PF00702;PF12409	E1-E2_ATPase;Cation_ATPase_N;Hydrolase;P5-ATPase	E1-E2 ATPase;Cation transporter/ATPase, N-terminus;haloacid dehalogenase-like hydrolase;P5-type ATPase cation transporter	Metabolic Domain		catp-6;col-123	QX1410_011254	ORF012095	catp-6	QX1410_011254	ORF012095	ORF012095	col-123;catp-6	QX1410_011254	ORF012095;ORF012778;ORF021484	catp-6;catp-5;catp-7	QX1410_011254;QX1410_012022;QX1410_019677	catp-6	3_protein_syntenic	2_cdna_syntenic	QX1410_011254	1-to-1	1-to-1
ct_egl-20	egl-20	IV	7426816	7428999	+	ORF012096	PF00110	wnt	wnt family	Other		egl-20	QX1410_011257	ORF012096	egl-20	QX1410_011257	ORF012096	ORF012096	egl-20	QX1410_011257	ORF012096	egl-20	QX1410_011257	egl-20	1_unanimuous_1:1	1_unanimuous_1:1	QX1410_011257	1-to-1	1-to-1
ct_dct-15	dct-15	IV	7430076	7432449	+	ORF012097				Unannotated		NA	QX1410_011258	ORF012097	dct-15	QX1410_011258	ORF012097	ORF012097	NA	QX1410_011258	ORF012097	dct-15	QX1410_011258	dct-15	3_protein_syntenic	1_unanimuous_1:1	QX1410_011258	1-to-1	1-to-1
ct_fat-3	fat-3	IV	7432501	7434986	-	ORF012098	PF00487	FA_desaturase	Fatty acid desaturase	Other	FAT3	fat-3		ORF012098	fat-4;fat-3	QX1410_011259;QX1410_011260	ORF012098;ORF012099	ORF012098	fat-3		ORF012098	fat-3	QX1410_011259	fat-3	2_cdna_syntenic	5_protein_orthofinder	QX1410_011259	1-to-1	1-to-1
ct_fat-4	fat-4	IV	7435312	7437878	-	ORF012099	PF00487	FA_desaturase	Fatty acid desaturase	Other	FAT4	fat-4	QX1410_011260	ORF012099	fat-4;fat-3	QX1410_011259;QX1410_011260	ORF012098;ORF012099	ORF012099	fat-4	QX1410_011260;QX1410_020811	ORF012099	fat-4	QX1410_011260;QX1410_020811	fat-4	2_cdna_syntenic	2_cdna_syntenic	QX1410_011260	1-to-1	1-to-1
ct_T13F2.2	T13F2.2	IV	7439313	7439945	+	ORF012100	PF02229	PC4	Transcriptional Coactivator p15 (PC4)	Other					T13F2.2	QX1410_011261	ORF012100				ORF012100	T13F2.2	QX1410_011261	T13F2.2	3_protein_syntenic	3_protein_syntenic	QX1410_011261	1-to-1	1-to-1
ct_pis-1	pis-1	IV	7440057	7444282	+	ORF012101	PF00533;PF12738	BRCT;PTCB-BRCT	BRCA1 C Terminus (BRCT) domain;twin BRCT domain	Other					pis-1	QX1410_011262	ORF012101				ORF012101	pis-1	QX1410_011262	pis-1	3_protein_syntenic	3_protein_syntenic	QX1410_011262	1-to-1	1-to-1
ct_T13F2.4	T13F2.4	IV	7444806	7446418	+	ORF012102				Unannotated					T13F2.4		ORF012102				ORF012102	T13F2.4		T13F2.4	3_protein_syntenic	None	None	1-to-1
ct_vha-7	vha-7	IV	7447367	7453413	+	ORF012103	PF01496	V_ATPase_I	V-type ATPase 116kDa subunit family	Metabolic Domain		vha-7	QX1410_011263	ORF012103	vha-7	QX1410_011263	ORF012103	ORF012103	vha-7	QX1410_011263	ORF012103	vha-7	QX1410_011263	vha-7	1_unanimuous_1:1	1_unanimuous_1:1	QX1410_011263	1-to-1	1-to-1
ct_wdfy-3	wdfy-3	IV	7454472	7466261	+	ORF012104	PF02138;PF01363;PF14844;PF00400	WD40;FYVE;Beach;PH_BEACH	WD domain, G-beta repeat;FYVE zinc finger;Beige/BEACH domain;PH domain associated with Beige/BEACH	Transcription factor or DNA Binding		wdfy-3;C26H9A.4	QX1410_011264	ORF012104	wdfy-3	QX1410_011264	ORF012104	ORF012104	wdfy-3;C26H9A.4	QX1410_011264	ORF012104	wdfy-3	QX1410_011264	wdfy-3	3_protein_syntenic	1_unanimuous_1:1	QX1410_011264	1-to-1	1-to-1
ct_T23B5.4	T23B5.4	IV	7466630	7468121	+	ORF012105	PF00472	RF-1	RF-1 domain	Other					T23B5.4	QX1410_011265	ORF012105				ORF012105	T23B5.4	QX1410_011265	T23B5.4	3_protein_syntenic	3_protein_syntenic	QX1410_011265	1-to-1	1-to-1
ct_prmt-9	prmt-9	IV	7468208	7471034	-	ORF012106				Unannotated		NA	QX1410_011266	ORF012106	prmt-9	QX1410_011266	ORF012106	ORF012106	NA	QX1410_011266	ORF012106	prmt-9	QX1410_011266	prmt-9	3_protein_syntenic	1_unanimuous_1:1	QX1410_011266	1-to-1	1-to-1
ct_T23B5.3	T23B5.3	IV	7473643	7483130	+	ORF012107				Unannotated					T23B5.3	QX1410_011267	ORF012107				ORF012107	T23B5.3	QX1410_011267	T23B5.3	3_protein_syntenic	3_protein_syntenic	QX1410_011267	1-to-1	1-to-1
ct_C27D8.4	C27D8.4	IV	7483227	7484570	+	ORF012108	PF01370	Epimerase	NAD dependent epimerase/dehydratase family	Metabolic Domain					C27D8.4	QX1410_011268	ORF012108				ORF012108	C27D8.4	QX1410_011268;QX1410_011274	C27D8.4	3_protein_syntenic	3_protein_syntenic	QX1410_011268	1-to-1	1-to-1
ct_C27D8.3	C27D8.3	IV	7484752	7488264	-	ORF012109				Unannotated		C27D8.2;C27D8.3;C27D8.4	QX1410_011270	ORF012109	C27D8.3	QX1410_011269	ORF012109	ORF012109	C27D8.2;C27D8.3;C27D8.4	QX1410_011269;QX1410_011270;QX1410_011271;QX1410_011275	ORF012109	C27D8.3	QX1410_011269;QX1410_011270;QX1410_011271;QX1410_011275	C27D8.3	3_protein_syntenic	2_cdna_syntenic	QX1410_011270	1-to-1	1-to-1
ct_idpp-7	idpp-7	IV	7490684	7491642	+	ORF012110				Unannotated					idpp-7	QX1410_011276	ORF012110				ORF012110	idpp-7	QX1410_011276	idpp-7	3_protein_syntenic	3_protein_syntenic	QX1410_011276	1-to-1	1-to-1
ct_T23F6.2	T23F6.2	IV	7492060	7493297	+	ORF012111				Unannotated					T23F6.2	QX1410_011278	ORF012111				ORF012111	T23F6.2;C17F4.3	QX1410_011278	T23F6.2	3_protein_syntenic	3_protein_syntenic	QX1410_011278	1-to-1	1-to-1
ct_rbd-1	rbd-1	IV	7493479	7496810	+	ORF012112	PF00076	RRM_1	RNA recognition motif. (a.k.a. RRM, RBD, or RNP domain)	Other		rbd-1	QX1410_011279	ORF012112	rbd-1	QX1410_011279	ORF012112	ORF012112	rbd-1	QX1410_011279	ORF012112;ORF020265	rbd-1	QX1410_011279	rbd-1	2_cdna_syntenic	2_cdna_syntenic	QX1410_011279	1-to-1	1-to-1
ct_T23F6.5	T23F6.5	IV	7496996	7500888	-	ORF012113				Unannotated		T23F6.5	QX1410_011280	ORF012113	T23F6.5	QX1410_011280	ORF012113	ORF012113;ORF020474	T23F6.5	QX1410_011280	ORF012113	T23F6.5	QX1410_011280	T23F6.5	2_cdna_syntenic	2_cdna_syntenic	QX1410_011280	1-to-1	1-to-1
ct_C36H8.1	C36H8.1	IV	7501599	7503106	-	ORF012114	PF00635	Motile_Sperm	MSP (Major sperm protein) domain	Other					C36H8.1		ORF012114				ORF012114	C36H8.1	QX1410_011537	C36H8.1	3_protein_syntenic	5_protein_orthofinder	QX1410_011537	1-to-1	1-to-1
ct_inx-6	inx-6	IV	7504557	7506489	+	ORF012115	PF00876	Innexin	Innexin	Innexin	INX6	inx-6	QX1410_011281	ORF012115	inx-6	QX1410_011281	ORF012115	ORF012115	inx-6	QX1410_011281	ORF012115	inx-6	QX1410_011281	inx-6	1_unanimuous_1:1	1_unanimuous_1:1	QX1410_011281	1-to-1	1-to-1
ct_flp-9	flp-9	IV	7508288	7510236	-	ORF012116				Neuropeptide	FLP9	flp-9	QX1410_011282	ORF012116	flp-9	QX1410_011282	ORF012116	ORF012116	flp-9	QX1410_011282	ORF012116	flp-9	QX1410_011282	flp-9	1_unanimuous_1:1	1_unanimuous_1:1	QX1410_011282	1-to-1	1-to-1
ct_unc-31	unc-31	IV	7520067	7528997	+	ORF012117	PF06292;PF00169	PH;MUN	PH domain;MUN domain	Other	UNC31	unc-31	QX1410_011284	ORF012117	unc-31	QX1410_011284	ORF012117	ORF012117	unc-31	QX1410_011284	ORF012117	unc-31	QX1410_011284	unc-31	1_unanimuous_1:1	1_unanimuous_1:1	QX1410_011284	1-to-1	1-to-1
ct_F07C6.3	F07C6.3	IV	7529470	7530534	+	ORF012118				Unannotated					F07C6.3	QX1410_011285	ORF012118				ORF012118	C08F11.1	QX1410_011285	F07C6.3	3_protein_syntenic	3_protein_syntenic	QX1410_011285	1-to-1	1-to-1
ct_F07C6.2	F07C6.2	IV	7531417	7531817	+	ORF012119				Unannotated					F07C6.2;F07C6.6	QX1410_011286	ORF012119				ORF012119	F07C6.2	QX1410_011286	F07C6.2	5_protein_orthofinder	3_protein_syntenic	QX1410_011286	1-to-1	1-to-1
ct_pin-2	pin-2	IV	7532238	7533495	+	ORF012120	PF00412	LIM	LIM domain	Other	PIN2	NA	QX1410_011287	ORF012120	pin-2	QX1410_011287	ORF012120	ORF012120	NA	QX1410_011287	ORF012120	pin-2	QX1410_011287	pin-2	3_protein_syntenic	1_unanimuous_1:1	QX1410_011287	1-to-1	1-to-1
ORF012121	ORF012121	IV	7533691	7535060	+	ORF012121	PF00149	Metallophos	Calcineurin-like phosphoesterase	Metabolic Domain											ORF012121	T25B9.2;Y69E1A.4	QX1410_011849	None	None	5_protein_orthofinder	QX1410_011849	lost_in_Cel	1-to-1
ct_F07C6.4	F07C6.4	IV	7536930	7553921	+	ORF012122	PF11819;PF09380;PF00373;PF09379	FERM_M;FERM_N;FERM_C;CUPID	FERM central domain;FERM N-terminal domain;FERM C-terminal PH-like domain;Cytohesin Ubiquitin Protein Inducing Domain	Other		F07C6.4	QX1410_011288	ORF012122	F07C6.4	QX1410_011288	ORF012122	ORF012122	F07C6.4	QX1410_011288	ORF012122	F07C6.4	QX1410_011288	F07C6.4	1_unanimuous_1:1	1_unanimuous_1:1	QX1410_011288	1-to-1	1-to-1
ct_M02B1.3	M02B1.3	IV	7554514	7559306	+	ORF012124	PF03798	TRAM_LAG1_CLN8	TLC domain	Other		M02B1.3	QX1410_011289	ORF012124	M02B1.3	QX1410_011289	ORF012124	ORF012124	M02B1.3	QX1410_011289	ORF012124	M02B1.3	QX1410_011289	M02B1.3	1_unanimuous_1:1	1_unanimuous_1:1	QX1410_011289	1-to-1	1-to-1
ct_txt-19	txt-19	IV	7561691	7563137	+	ORF012125				Unannotated		txt-19	QX1410_011290	ORF012125	txt-19	QX1410_011290	ORF012125	ORF012125	txt-19	QX1410_011290	ORF012125	txt-19	QX1410_011290	txt-19	1_unanimuous_1:1	1_unanimuous_1:1	QX1410_011290	1-to-1	1-to-1
ct_srf-3	srf-3	IV	7563863	7566212	+	ORF012126	PF04142	Nuc_sug_transp	Nucleotide-sugar transporter	Other	SRF3	srf-3	QX1410_011295	ORF012126	srf-3;nstp-5	QX1410_011295;QX1410_011296	ORF012126;ORF012127	ORF012126	srf-3	QX1410_011295	ORF012126	srf-3	QX1410_011295	srf-3	2_cdna_syntenic	2_cdna_syntenic	QX1410_011295	1-to-1	1-to-1
ct_nstp-5	nstp-5	IV	7566312	7568605	+	ORF012127	PF04142	Nuc_sug_transp	Nucleotide-sugar transporter	Other		nstp-5		ORF012127	srf-3;nstp-5	QX1410_011295;QX1410_011296	ORF012126;ORF012127	ORF012127	nstp-5		ORF012127	nstp-5	QX1410_011296	nstp-5	2_cdna_syntenic	5_protein_orthofinder	QX1410_011296	1-to-1	1-to-1
ct_gcy-18	gcy-18	IV	7569354	7573623	+	ORF012128	PF01094;PF00211;PF00069;PF07714	Pkinase;Guanylate_cyc;ANF_receptor;PK_Tyr_Ser-Thr	Protein kinase domain;Adenylate and Guanylate cyclase catalytic domain;Receptor family ligand binding region;Protein tyrosine and serine/threonine kinase	ACY/GCY	GCY18	gcy-18	QX1410_011297	ORF012128	gcy-18	QX1410_011297	ORF012128	ORF012128	gcy-18	QX1410_005327;QX1410_011297	ORF005164;ORF012128;ORF012341;ORF012477	gcy-8;gcy-18;gcy-23;gcy-29	QX1410_005327;QX1410_011297;QX1410_011512;QX1410_011623	gcy-18	2_cdna_syntenic	2_cdna_syntenic	QX1410_011297	1-to-1	1-to-1
ORF012129	ORF012129	IV	7573980	7575590	+	ORF012129	PF00059	Lectin_C	Lectin C-type domain	Other					clec-187;clec-186	QX1410_011298;QX1410_011299	ORF012129;ORF012130				ORF012129	clec-186;clec-210	QX1410_011298	None	None	5_protein_orthofinder	QX1410_011298	lost_in_Cel	1-to-1
ct_clec-187	clec-187	IV	7575669	7577112	-	ORF012130	PF00059	Lectin_C	Lectin C-type domain	Other					clec-187;clec-186	QX1410_011298;QX1410_011299	ORF012129;ORF012130				ORF012130	clec-187	QX1410_011299	clec-187	5_protein_orthofinder	5_protein_orthofinder	QX1410_011299	1-to-1	1-to-1
ORF012131	ORF012131	IV	7577576	7580156	-	ORF012131	PF02408	CUB_2	CUB-like domain	Extracellular Matrix Protein					K08D8.3;K08D8.4;K08D8.5;dod-17;K10D11.2;K10D11.3;K10D11.4;K10D11.5;K10D11.6;K10D11.7;dod-24;dct-19;irg-6;F55G11.2;F55G11.4;dod-22;F55G11.6;F55G11.7;F55G11.8	QX1410_011300;QX1410_011301;QX1410_011302;QX1410_011303;QX1410_011304;QX1410_011305;QX1410_011306;QX1410_011307;QX1410_011308;QX1410_011309;QX1410_011310	ORF012131;ORF012132;ORF012133;ORF012134;ORF012135;ORF012136;ORF012137;ORF012138;ORF012139				ORF012131;ORF012132	F55C9.6;K08D8.6;ZK896.1;ZK896.4;ZK896.5	QX1410_003492	None	None	None	None	many-to-many	many-to-many	paralogous uncertainty
ORF012132	ORF012132	IV	7580807	7582828	-	ORF012132	PF02408	CUB_2	CUB-like domain	Extracellular Matrix Protein					K08D8.3;K08D8.4;K08D8.5;dod-17;K10D11.2;K10D11.3;K10D11.4;K10D11.5;K10D11.6;K10D11.7;dod-24;dct-19;irg-6;F55G11.2;F55G11.4;dod-22;F55G11.6;F55G11.7;F55G11.8	QX1410_011300;QX1410_011301;QX1410_011302;QX1410_011303;QX1410_011304;QX1410_011305;QX1410_011306;QX1410_011307;QX1410_011308;QX1410_011309;QX1410_011310	ORF012131;ORF012132;ORF012133;ORF012134;ORF012135;ORF012136;ORF012137;ORF012138;ORF012139				ORF012131;ORF012132	F55C9.6;K08D8.6;ZK896.1;ZK896.4;ZK896.5	QX1410_003492	None	None	None	None	many-to-many	many-to-many	paralogous uncertainty
ct_K08D8.3	K08D8.3	IV	7583061	7587238	-	ORF012133	PF02408	CUB_2	CUB-like domain	Extracellular Matrix Protein					K08D8.3;K08D8.4;K08D8.5;dod-17;K10D11.2;K10D11.3;K10D11.4;K10D11.5;K10D11.6;K10D11.7;dod-24;dct-19;irg-6;F55G11.2;F55G11.4;dod-22;F55G11.6;F55G11.7;F55G11.8	QX1410_011300;QX1410_011301;QX1410_011302;QX1410_011303;QX1410_011304;QX1410_011305;QX1410_011306;QX1410_011307;QX1410_011308;QX1410_011309;QX1410_011310	ORF012131;ORF012132;ORF012133;ORF012134;ORF012135;ORF012136;ORF012137;ORF012138;ORF012139				ORF012133	K08D8.3	QX1410_011300	K08D8.3	5_protein_orthofinder	5_protein_orthofinder	QX1410_011300	1-to-1	1-to-1
ORF012134	ORF012134	IV	7587536	7589708	-	ORF012134	PF02408	CUB_2	CUB-like domain	Extracellular Matrix Protein					K08D8.3;K08D8.4;K08D8.5;dod-17;K10D11.2;K10D11.3;K10D11.4;K10D11.5;K10D11.6;K10D11.7;dod-24;dct-19;irg-6;F55G11.2;F55G11.4;dod-22;F55G11.6;F55G11.7;F55G11.8	QX1410_011300;QX1410_011301;QX1410_011302;QX1410_011303;QX1410_011304;QX1410_011305;QX1410_011306;QX1410_011307;QX1410_011308;QX1410_011309;QX1410_011310	ORF012131;ORF012132;ORF012133;ORF012134;ORF012135;ORF012136;ORF012137;ORF012138;ORF012139				ORF012134;ORF015065;ORF017498	irg-6;K08D8.4;K08D8.5	QX1410_011301;QX1410_014141	None	None	None	None	many-to-many	many-to-many	paralogous uncertainty
ORF012135	ORF012135	IV	7590981	7592428	+	ORF012135	PF02408	CUB_2	CUB-like domain	Extracellular Matrix Protein					K08D8.3;K08D8.4;K08D8.5;dod-17;K10D11.2;K10D11.3;K10D11.4;K10D11.5;K10D11.6;K10D11.7;dod-24;dct-19;irg-6;F55G11.2;F55G11.4;dod-22;F55G11.6;F55G11.7;F55G11.8	QX1410_011300;QX1410_011301;QX1410_011302;QX1410_011303;QX1410_011304;QX1410_011305;QX1410_011306;QX1410_011307;QX1410_011308;QX1410_011309;QX1410_011310	ORF012131;ORF012132;ORF012133;ORF012134;ORF012135;ORF012136;ORF012137;ORF012138;ORF012139				ORF012135;ORF017914;ORF017915	NA	QX1410_011302;QX1410_011303;QX1410_011305	None	None	None	None	many-to-many	many-to-many	paralogous uncertainty
ORF012136	ORF012136	IV	7592690	7594835	-	ORF012136	PF02408	CUB_2	CUB-like domain	Extracellular Matrix Protein					K08D8.3;K08D8.4;K08D8.5;dod-17;K10D11.2;K10D11.3;K10D11.4;K10D11.5;K10D11.6;K10D11.7;dod-24;dct-19;irg-6;F55G11.2;F55G11.4;dod-22;F55G11.6;F55G11.7;F55G11.8	QX1410_011300;QX1410_011301;QX1410_011302;QX1410_011303;QX1410_011304;QX1410_011305;QX1410_011306;QX1410_011307;QX1410_011308;QX1410_011309;QX1410_011310	ORF012131;ORF012132;ORF012133;ORF012134;ORF012135;ORF012136;ORF012137;ORF012138;ORF012139				ORF012136	K10D11.3;K10D11.6	QX1410_011306	None	None	5_protein_orthofinder	QX1410_011306	lost_in_Cel	1-to-1
ORF012137	ORF012137	IV	7595119	7596912	-	ORF012137	PF02408	CUB_2	CUB-like domain	Extracellular Matrix Protein					K08D8.3;K08D8.4;K08D8.5;dod-17;K10D11.2;K10D11.3;K10D11.4;K10D11.5;K10D11.6;K10D11.7;dod-24;dct-19;irg-6;F55G11.2;F55G11.4;dod-22;F55G11.6;F55G11.7;F55G11.8	QX1410_011300;QX1410_011301;QX1410_011302;QX1410_011303;QX1410_011304;QX1410_011305;QX1410_011306;QX1410_011307;QX1410_011308;QX1410_011309;QX1410_011310	ORF012131;ORF012132;ORF012133;ORF012134;ORF012135;ORF012136;ORF012137;ORF012138;ORF012139				ORF012137;ORF017489;ORF017490;ORF017841;ORF017842;ORF018093	C29F3.7;K10D11.5;T05E12.6;T19C9.8;ZK1037.6	QX1410_011308;QX1410_016453;QX1410_016476;QX1410_016488;QX1410_016640	None	None	None	None	many-to-many	many-to-many	paralogous uncertainty
ct_K10D11.4	K10D11.4	IV	7597122	7598936	-	ORF012138	PF02408	CUB_2	CUB-like domain	Extracellular Matrix Protein		NA		ORF012138;ORF012139	K08D8.3;K08D8.4;K08D8.5;dod-17;K10D11.2;K10D11.3;K10D11.4;K10D11.5;K10D11.6;K10D11.7;dod-24;dct-19;irg-6;F55G11.2;F55G11.4;dod-22;F55G11.6;F55G11.7;F55G11.8	QX1410_011300;QX1410_011301;QX1410_011302;QX1410_011303;QX1410_011304;QX1410_011305;QX1410_011306;QX1410_011307;QX1410_011308;QX1410_011309;QX1410_011310	ORF012131;ORF012132;ORF012133;ORF012134;ORF012135;ORF012136;ORF012137;ORF012138;ORF012139	ORF012138;ORF012139	NA		ORF012138	K10D11.4	QX1410_011309	K10D11.4	5_protein_orthofinder	5_protein_orthofinder	QX1410_011309	1-to-1	1-to-1
ct_K10D11.7	K10D11.7	IV	7598867	7599794	-	ORF012139	PF02408	CUB_2	CUB-like domain	Extracellular Matrix Protein		NA		ORF012138;ORF012139	K08D8.3;K08D8.4;K08D8.5;dod-17;K10D11.2;K10D11.3;K10D11.4;K10D11.5;K10D11.6;K10D11.7;dod-24;dct-19;irg-6;F55G11.2;F55G11.4;dod-22;F55G11.6;F55G11.7;F55G11.8	QX1410_011300;QX1410_011301;QX1410_011302;QX1410_011303;QX1410_011304;QX1410_011305;QX1410_011306;QX1410_011307;QX1410_011308;QX1410_011309;QX1410_011310	ORF012131;ORF012132;ORF012133;ORF012134;ORF012135;ORF012136;ORF012137;ORF012138;ORF012139	ORF012138;ORF012139	NA		ORF012139	K10D11.7	QX1410_011310	K10D11.7	5_protein_orthofinder	5_protein_orthofinder	QX1410_011310	1-to-1	1-to-1
ct_mbk-2	mbk-2	IV	7608409	7629117	+	ORF012140	PF00069;PF07714	Pkinase;PK_Tyr_Ser-Thr	Protein kinase domain;Protein tyrosine and serine/threonine kinase	kinase	MBK2_1	mbk-2	QX1410_011311	ORF012140	mbk-2	QX1410_011311	ORF012140	ORF012140	mbk-2	QX1410_011311	ORF012140	mbk-2	QX1410_011311	mbk-2	1_unanimuous_1:1	1_unanimuous_1:1	QX1410_011311	1-to-1	1-to-1
ct_F49E11.2	F49E11.2	IV	7629856	7631552	-	ORF012141				Unannotated		F49E11.2	QX1410_011312	ORF012141	F49E11.2	QX1410_011312	ORF012141	ORF012141	F49E11.2	QX1410_011312	ORF012141	F49E11.2	QX1410_011312	F49E11.2	1_unanimuous_1:1	1_unanimuous_1:1	QX1410_011312	1-to-1	1-to-1
ct_amt-2	amt-2	IV	7633528	7635577	+	ORF012142	PF00909	Ammonium_transp	Ammonium Transporter Family	Other	AMT2_1				amt-2	QX1410_011313	ORF012142				ORF012142	amt-2	QX1410_011313	amt-2	3_protein_syntenic	3_protein_syntenic	QX1410_011313	1-to-1	1-to-1
ct_scl-9	scl-9	IV	7635750	7636618	+	ORF012143	PF00188	CAP	Cysteine-rich secretory protein family	Other					scl-9;scl-10;scl-11	QX1410_011314;QX1410_011315	ORF012143;ORF012144;ORF012145;ORF012146				ORF012143	scl-9	QX1410_011314	scl-9	5_protein_orthofinder	5_protein_orthofinder	QX1410_011314	1-to-1	1-to-1
ct_scl-10	scl-10	IV	7637118	7637674	+	ORF012144	PF00188	CAP	Cysteine-rich secretory protein family	Other					scl-9;scl-10;scl-11	QX1410_011314;QX1410_011315	ORF012143;ORF012144;ORF012145;ORF012146				ORF012144	scl-10		scl-10	5_protein_orthofinder	None	None	1-to-1
ORF012145	ORF012145	IV	7638033	7638888	+	ORF012145	PF00188	CAP	Cysteine-rich secretory protein family	Other		NA		ORF012145;ORF012146	scl-9;scl-10;scl-11	QX1410_011314;QX1410_011315	ORF012143;ORF012144;ORF012145;ORF012146	ORF012145;ORF012146	NA		ORF012145;ORF012148;ORF012149;ORF012150;ORF012151;ORF017471	scl-1;scl-5;scl-14;scl-11;scl-2;scl-3;scl-17	QX1410_011315;QX1410_011317;QX1410_011318;QX1410_011319	None	None	None	None	many-to-many	many-to-many	paralogous uncertainty
ORF012146	ORF012146	IV	7639511	7639876	+	ORF012146	PF00188	CAP	Cysteine-rich secretory protein family	Other		NA		ORF012145;ORF012146	scl-9;scl-10;scl-11	QX1410_011314;QX1410_011315	ORF012143;ORF012144;ORF012145;ORF012146	ORF012145;ORF012146	NA					None	None	None	None	many-to-many	many-to-many	paralogous uncertainty
ORF012147	ORF012147	IV	7640493	7643976	+	ORF012147	PF12330	Haspin_kinase	Haspin like kinase domain	kinase					NA	QX1410_011316	ORF012147				ORF012147	hasp-1;hasp-2	QX1410_011316	None	None	3_protein_syntenic	QX1410_011316	lost_in_Cel	1-to-1
ORF012148	ORF012148	IV	7644240	7645101	+	ORF012148	PF00188	CAP	Cysteine-rich secretory protein family	Other		NA	QX1410_011318	ORF012148	NA		ORF012148;ORF012149;ORF012150;ORF012151;ORF012152;ORF012153;ORF012154	ORF012148;ORF012149;ORF012150;ORF012152	NA	QX1410_011318	ORF012145;ORF012148;ORF012149;ORF012150;ORF012151;ORF017471	scl-1;scl-5;scl-14;scl-11;scl-2;scl-3;scl-17	QX1410_011315;QX1410_011317;QX1410_011318;QX1410_011319	None	None	2_cdna_syntenic	QX1410_011318	lost_in_Cel	1-to-1
ORF012149	ORF012149	IV	7645273	7646708	+	ORF012149	PF00188	CAP	Cysteine-rich secretory protein family	Other		NA	QX1410_011319	ORF012149;ORF012150	NA		ORF012148;ORF012149;ORF012150;ORF012151;ORF012152;ORF012153;ORF012154	ORF012148;ORF012149;ORF012150;ORF012152	NA	QX1410_011318	ORF012145;ORF012148;ORF012149;ORF012150;ORF012151;ORF017471	scl-1;scl-5;scl-14;scl-11;scl-2;scl-3;scl-17	QX1410_011315;QX1410_011317;QX1410_011318;QX1410_011319	None	None	None	None	many-to-many	many-to-1	paralogous uncertainty
ORF012150	ORF012150	IV	7647334	7648114	+	ORF012150	PF00188	CAP	Cysteine-rich secretory protein family	Other		NA	QX1410_011319	ORF012149;ORF012150	NA		ORF012148;ORF012149;ORF012150;ORF012151;ORF012152;ORF012153;ORF012154	ORF012148;ORF012149;ORF012150;ORF012152	NA	QX1410_011318	ORF012145;ORF012148;ORF012149;ORF012150;ORF012151;ORF017471	scl-1;scl-5;scl-14;scl-11;scl-2;scl-3;scl-17	QX1410_011315;QX1410_011317;QX1410_011318;QX1410_011319	None	None	None	None	many-to-many	many-to-1	paralogous uncertainty
ORF012151	ORF012151	IV	7648673	7649645	+	ORF012151	PF00188	CAP	Cysteine-rich secretory protein family	Other					NA		ORF012148;ORF012149;ORF012150;ORF012151;ORF012152;ORF012153;ORF012154	ORF012151	NA	QX1410_011319	ORF012145;ORF012148;ORF012149;ORF012150;ORF012151;ORF017471	scl-1;scl-5;scl-14;scl-11;scl-2;scl-3;scl-17	QX1410_011315;QX1410_011317;QX1410_011318;QX1410_011319	None	None	4_cdna_orthofinder	QX1410_011319	lost_in_Cel	1-to-1
ct_scl-15	scl-15	IV	7649897	7650694	+	ORF012152	PF00188	CAP	Cysteine-rich secretory protein family	Other					NA		ORF012148;ORF012149;ORF012150;ORF012151;ORF012152;ORF012153;ORF012154	ORF012148;ORF012149;ORF012150;ORF012152	NA	QX1410_011318	ORF012152	scl-15	QX1410_011322;QX1410_011323	scl-15	5_protein_orthofinder	None	None	1-to-1
ct_scl-6	scl-6	IV	7651785	7652632	+	ORF012153	PF00188	CAP	Cysteine-rich secretory protein family	Other					NA		ORF012148;ORF012149;ORF012150;ORF012151;ORF012152;ORF012153;ORF012154				ORF012153	scl-6	QX1410_011324	scl-6	5_protein_orthofinder	5_protein_orthofinder	QX1410_011324	1-to-1	1-to-1
ORF012154	ORF012154	IV	7652974	7653792	+	ORF012154	PF00188	CAP	Cysteine-rich secretory protein family	Other		NA	QX1410_011325	ORF012154	NA		ORF012148;ORF012149;ORF012150;ORF012151;ORF012152;ORF012153;ORF012154	ORF012154	NA	QX1410_009870;QX1410_011325	ORF012154	scl-7;scl-8	QX1410_009870;QX1410_011325	None	None	2_cdna_syntenic	QX1410_011325	lost_in_Cel	1-to-1
ct_C39E9.7	C39E9.7	IV	7653778	7656280	-	ORF012155	PF07690	MFS_1	Major Facilitator Superfamily	Other		C39E9.7	QX1410_011326	ORF012155	C39E9.7	QX1410_011326	ORF012155	ORF012155	C39E9.7	QX1410_011326	ORF012155	C39E9.7	QX1410_011326	C39E9.7	1_unanimuous_1:1	1_unanimuous_1:1	QX1410_011326	1-to-1	1-to-1
ct_C39E9.8	C39E9.8	IV	7658010	7659573	+	ORF012156				Unannotated		C39E9.8	QX1410_011327	ORF012156	C39E9.8	QX1410_011327	ORF012156	ORF012156	C39E9.8	QX1410_011327	ORF012156	C39E9.8	QX1410_011327	C39E9.8	1_unanimuous_1:1	1_unanimuous_1:1	QX1410_011327	1-to-1	1-to-1
ct_spin-2	spin-2	IV	7661949	7663687	+	ORF012157	PF07690	MFS_1	Major Facilitator Superfamily	Other					spin-2	QX1410_011328	ORF012157				ORF012157	spin-2	QX1410_011328	spin-2	3_protein_syntenic	3_protein_syntenic	QX1410_011328	1-to-1	1-to-1
ct_col-132	col-132	IV	7663665	7664593	-	ORF012158	PF01391	Collagen	Collagen triple helix repeat (20 copies)	Collagen		NA	QX1410_011329	ORF012158	col-132	QX1410_011329	ORF012158	ORF012158	NA	QX1410_011329	ORF012158	col-132	QX1410_011329	col-132	3_protein_syntenic	1_unanimuous_1:1	QX1410_011329	1-to-1	1-to-1
ct_prcc-1	prcc-1	IV	7664911	7666394	-	ORF012159	PF10253	PRCC	Mitotic checkpoint regulator, MAD2B-interacting	Other		NA		ORF012159;ORF012160	prcc-1	QX1410_011330	ORF012159	ORF012159;ORF012160	NA		ORF012159	prcc-1	QX1410_011330	prcc-1	3_protein_syntenic	3_protein_syntenic	QX1410_011330	1-to-1	1-to-1
ct_C39E9.12	C39E9.12	IV	7666329	7668184	+	ORF012160	PF02037	SAP	SAP domain	Other		NA		ORF012159;ORF012160	C39E9.12	QX1410_011331	ORF012160	ORF012159;ORF012160	NA		ORF012160	C39E9.12	QX1410_011331	C39E9.12	3_protein_syntenic	3_protein_syntenic	QX1410_011331	1-to-1	1-to-1
ct_rfc-3	rfc-3	IV	7668320	7669477	+	ORF012161	PF13177	DNA_pol3_delta2	DNA polymerase III, delta subunit	DNA/RNA Processing					rfc-3	QX1410_011332	ORF012161				ORF012161	rfc-3	QX1410_011332	rfc-3	3_protein_syntenic	3_protein_syntenic	QX1410_011332	1-to-1	1-to-1
ct_dli-1	dli-1	IV	7669764	7671356	-	ORF012162	PF05783	DLIC	Dynein light intermediate chain (DLIC)	Other					dli-1	QX1410_011333	ORF012162				ORF012162	dli-1	QX1410_011333	dli-1	3_protein_syntenic	3_protein_syntenic	QX1410_011333	1-to-1	1-to-1
ct_tin-9.2	tin-9.2	IV	7671762	7672181	+	ORF012163	PF02953	zf-Tim10_DDP	Tim10/DDP family zinc finger	Transcription factor or DNA Binding		exos-4.1;tin-9.2	QX1410_011334	ORF012163	tin-9.2	QX1410_011334	ORF012163	ORF012163	NA	QX1410_011334	ORF012163	tin-9.2	QX1410_011334	tin-9.2	3_protein_syntenic	1_unanimuous_1:1	QX1410_011334	1-to-1	1-to-1
ct_exos-4.1	exos-4.1	IV	7672228	7673043	+	ORF012164	PF01138;PF03725	RNase_PH;RNase_PH_C	3' exoribonuclease family, domain 1;3' exoribonuclease family, domain 2	Other					exos-4.1	QX1410_011335	ORF012164				ORF012164	exos-4.1	QX1410_011335	exos-4.1	3_protein_syntenic	3_protein_syntenic	QX1410_011335	1-to-1	1-to-1
ct_fask-1	fask-1	IV	7673216	7675420	+	ORF012165				Unannotated					fask-1	QX1410_011336	ORF012165				ORF012165	fask-1	QX1410_011336	fask-1	3_protein_syntenic	3_protein_syntenic	QX1410_011336	1-to-1	1-to-1
ct_rde-11	rde-11	IV	7675516	7677115	+	ORF012166				Unannotated					rde-11	QX1410_011337	ORF012166				ORF012166	Y75B8A.10;rde-11	QX1410_011337	rde-11	3_protein_syntenic	3_protein_syntenic	QX1410_011337	1-to-1	1-to-1
ct_B0564.2	B0564.2	IV	7677711	7681042	+	ORF012167	PF13532	2OG-FeII_Oxy_2	2OG-Fe(II) oxygenase superfamily	Other					B0564.2	QX1410_011338	ORF012167				ORF012167	B0564.2	QX1410_011338	B0564.2	3_protein_syntenic	3_protein_syntenic	QX1410_011338	1-to-1	1-to-1
ct_unc-30	unc-30	IV	7683228	7686414	+	ORF012168	PF00046	Homeodomain	Homeodomain	Transcription factor or DNA Binding	UNC30	unc-30		ORF012168	unc-30	QX1410_011339	ORF012168	ORF012168	unc-30		ORF012168	unc-30	QX1410_011339	unc-30	1_unanimuous_1:1	3_protein_syntenic	QX1410_011339	1-to-1	1-to-1
ORF012169	ORF012169	IV	7690019	7691783	+	ORF012169				Unannotated					B0564.6;B0564.9	QX1410_011340	ORF012169				ORF012169	B0564.6;B0564.9	QX1410_011340	None	None	3_protein_syntenic	QX1410_011340	lost_in_Cel	1-to-1
ct_spe-43	spe-43	IV	7691826	7692957	-	ORF012170	PF01666	DX	DX module	Other		NA	QX1410_011341	ORF012170	spe-43	QX1410_011341	ORF012170	ORF012170	NA	QX1410_011341	ORF012170	spe-43	QX1410_011341	spe-43	3_protein_syntenic	1_unanimuous_1:1	QX1410_011341	1-to-1	1-to-1
ct_crld-1	crld-1	IV	7697846	7700445	-	ORF012171	PF07645	EGF_CA	Calcium-binding EGF domain	Other	CRLD1_1	crld-1		ORF012171	crld-1	QX1410_011343	ORF012171	ORF012171	crld-1		ORF012171	crld-1	QX1410_011343	crld-1	1_unanimuous_1:1	3_protein_syntenic	QX1410_011343	1-to-1	1-to-1
ct_nas-14	nas-14	IV	7702761	7704766	+	ORF012172	PF01400;PF01549	Astacin;ShK	Astacin (Peptidase family M12A);ShK domain-like	Metabolic Domain	NAS14	nas-14	QX1410_011344	ORF012172	nas-14	QX1410_011344	ORF012172	ORF012172	nas-14	QX1410_011344	ORF012172	nas-14	QX1410_011344	nas-14	1_unanimuous_1:1	1_unanimuous_1:1	QX1410_011344	1-to-1	1-to-1
ct_lev-1	lev-1	IV	7704752	7708513	-	ORF012173	PF02931;PF02932	Neur_chan_LBD;Neur_chan_memb	Neurotransmitter-gated ion-channel ligand binding domain;Neurotransmitter-gated ion-channel transmembrane region	Ion channel	LEV1_1	lev-1	QX1410_011345	ORF012173	lev-1	QX1410_011345	ORF012173	ORF012173	lev-1	QX1410_011345	ORF012173	lev-1	QX1410_011345	lev-1	1_unanimuous_1:1	1_unanimuous_1:1	QX1410_011345	1-to-1	1-to-1
ct_ced-3	ced-3	IV	7708707	7711476	-	ORF012174	PF00619;PF00656	CARD;Peptidase_C14	Caspase recruitment domain;Caspase domain	Other	CED3	ced-3	QX1410_011346	ORF012174	ced-3	QX1410_011346	ORF012174	ORF012174	ced-3	QX1410_011346	ORF012174	ced-3	QX1410_011346	ced-3	1_unanimuous_1:1	1_unanimuous_1:1	QX1410_011346	1-to-1	1-to-1
ORF023249	ORF023249	IV	7713090	7715524	-	ORF023249	PF10551	MULE	MULE transposase domain	Other								ORF000735;ORF005004;ORF008477;ORF023180;ORF023239;ORF023249;ORF023250	NA		ORF008642;ORF023180;ORF023239;ORF023249	NA		None	None	None	None	1-to-none	1-to-none	species-specific novelty
ORF012175	ORF012175	IV	7718442	7719279	-	ORF012175				Unannotated					NA	QX1410_011347	ORF012175				ORF012175	NA	QX1410_011347	None	None	3_protein_syntenic	QX1410_011347	lost_in_Cel	1-to-1
ct_C48D1.9	C48D1.9	IV	7719520	7720621	-	ORF012176				Unannotated					C48D1.9	QX1410_011348	ORF012176				ORF012176	C48D1.9	QX1410_011348	C48D1.9	3_protein_syntenic	3_protein_syntenic	QX1410_011348	1-to-1	1-to-1
ct_cho-1	cho-1	IV	7720988	7723134	-	ORF012177	PF00474	SSF	Sodium:solute symporter family	NT syn and tpt	CHO1	cho-1	QX1410_011349	ORF012177	cho-1	QX1410_011349	ORF012177	ORF012177	cho-1	QX1410_011349	ORF012177	cho-1	QX1410_011349	cho-1	1_unanimuous_1:1	1_unanimuous_1:1	QX1410_011349	1-to-1	1-to-1
ct_C48D1.5	C48D1.5	IV	7726827	7727951	+	ORF012178				Unannotated					C48D1.5	QX1410_011351	ORF012178				ORF012178	C48D1.5	QX1410_011351	C48D1.5	3_protein_syntenic	3_protein_syntenic	QX1410_011351	1-to-1	1-to-1
ct_JC8.2	JC8.2	IV	7728016	7729546	-	ORF012179	PF00400	WD40	WD domain, G-beta repeat	Other		JC8.2	QX1410_011351;QX1410_011352	ORF012179	JC8.2	QX1410_011352	ORF012179	ORF012179	JC8.2	QX1410_011351;QX1410_011352	ORF012179	JC8.2	QX1410_011352	JC8.2	1_unanimuous_1:1	3_protein_syntenic	QX1410_011352	1-to-1	1-to-1
ct_tag-115	tag-115	IV	7729644	7731007	-	ORF012180	PF03399	SAC3_GANP	SAC3/GANP family	Other					tag-115	QX1410_011353	ORF012180				ORF012180	tag-115	QX1410_011353	tag-115	3_protein_syntenic	3_protein_syntenic	QX1410_011353	1-to-1	1-to-1
ct_rpl-12	rpl-12	IV	7731551	7732617	-	ORF012181	PF00298;PF03946	Ribosomal_L11;Ribosomal_L11_N	Ribosomal protein L11, RNA binding domain;Ribosomal protein L11, N-terminal domain	Other	RPL12	rpl-12	QX1410_011354	ORF012181	rpl-12	QX1410_011354	ORF012181	ORF012181	rpl-12	QX1410_011354	ORF012181	rpl-12	QX1410_011354	rpl-12	1_unanimuous_1:1	1_unanimuous_1:1	QX1410_011354	1-to-1	1-to-1
ct_lin-54	lin-54	IV	7732786	7734706	+	ORF012182	PF03638	TCR	Tesmin/TSO1-like CXC domain, cysteine-rich domain	Other	LIN54_1				lin-54	QX1410_011355	ORF012182				ORF012182	lin-54	QX1410_011355	lin-54	3_protein_syntenic	3_protein_syntenic	QX1410_011355	1-to-1	1-to-1
ct_JC8.4	JC8.4	IV	7734738	7735323	+	ORF012183	PF00383;PF14437	dCMP_cyt_deam_1;MafB19-deam	Cytidine and deoxycytidylate deaminase zinc-binding region;MafB19-like deaminase	Other					JC8.4	QX1410_011356	ORF012183				ORF012183	JC8.4	QX1410_011356	JC8.4	3_protein_syntenic	3_protein_syntenic	QX1410_011356	1-to-1	1-to-1
ct_cox-11	cox-11	IV	7735434	7736357	+	ORF012184	PF04442	CtaG_Cox11	Cytochrome c oxidase assembly protein CtaG/Cox11	Metabolic Domain		cox-11	QX1410_011357	ORF012184	cox-11	QX1410_011357	ORF012184	ORF012184	cox-11	QX1410_011357	ORF012184	cox-11	QX1410_011357	cox-11	1_unanimuous_1:1	1_unanimuous_1:1	QX1410_011357	1-to-1	1-to-1
ct_JC8.7	JC8.7	IV	7736568	7737839	+	ORF012185	PF10228	DUF2228	Uncharacterised conserved protein (DUF2228)	Domain of Unknown Function					JC8.7	QX1410_011358	ORF012185				ORF012185	JC8.7	QX1410_011358	JC8.7	3_protein_syntenic	3_protein_syntenic	QX1410_011358	1-to-1	1-to-1
ct_ttr-51	ttr-51	IV	7737869	7738416	-	ORF012186	PF01060	TTR-52	Transthyretin-like family	Other	TTR46_1	JC8.7;ttr-51		ORF012186	ttr-45;ttr-51	QX1410_011359;QX1410_011360	ORF012186;ORF012187	ORF012186	ttr-51		ORF012186	ttr-51	QX1410_011359	ttr-51	4_cdna_orthofinder	5_protein_orthofinder	QX1410_011359	1-to-1	1-to-1
ct_ttr-45	ttr-45	IV	7738498	7740077	+	ORF012187	PF01060	TTR-52	Transthyretin-like family	Other	TTR46_2	ttr-45		ORF012187	ttr-45;ttr-51	QX1410_011359;QX1410_011360	ORF012186;ORF012187	ORF012187	ttr-43;ttr-45		ORF012187	ttr-45	QX1410_011360	ttr-45	2_cdna_syntenic	5_protein_orthofinder	QX1410_011360	1-to-1	1-to-1
ct_bus-12	bus-12	IV	7740755	7742190	+	ORF012188				Unannotated					bus-12	QX1410_011361	ORF012188				ORF012188	bus-12	QX1410_011361	bus-12	3_protein_syntenic	3_protein_syntenic	QX1410_011361	1-to-1	1-to-1
ct_JC8.16	JC8.16	IV	7742303	7743911	+	ORF012189				Unannotated					JC8.16	QX1410_011362	ORF012189				ORF012189	JC8.16	QX1410_011362	JC8.16	3_protein_syntenic	3_protein_syntenic	QX1410_011362	1-to-1	1-to-1
ct_unc-26	unc-26	IV	7743969	7748403	-	ORF012190	PF08952;PF03372;PF02383	Syja_N;Exo_endo_phos;DUF1866	SacI homology domain;Endonuclease/Exonuclease/phosphatase family;Domain of unknown function (DUF1866)	Metabolic Domain	UNC26	unc-26	QX1410_011363	ORF012190	unc-26	QX1410_011363	ORF012190	ORF012190	unc-26	QX1410_011363	ORF012190	unc-26	QX1410_011363	unc-26	1_unanimuous_1:1	1_unanimuous_1:1	QX1410_011363	1-to-1	1-to-1
ct_cpsf-3	cpsf-3	IV	7748571	7751318	-	ORF012191	PF10996;PF11718;PF00753;PF12706;PF13483;PF16661;PF07521	Lactamase_B;RMMBL;Beta-Casp;CPSF73-100_C;Lactamase_B_2;Lactamase_B_3;Lactamase_B_6	Metallo-beta-lactamase superfamily;Zn-dependent metallo-hydrolase RNA specificity domain;Beta-Casp domain;Pre-mRNA 3'-end-processing endonuclease polyadenylation factor C-term;Beta-lactamase superfamily domain;Beta-lactamase superfamily domain;Metallo-beta-lactamase superfamily domain	Metabolic Domain					cpsf-3	QX1410_011364	ORF012191				ORF012191	cpsf-3	QX1410_011364	cpsf-3	3_protein_syntenic	3_protein_syntenic	QX1410_011364	1-to-1	1-to-1
ct_Y67H2A.10	Y67H2A.10	IV	7751442	7754086	-	ORF012192	PF00096;PF13894	zf-C2H2;zf-C2H2_4	Zinc finger, C2H2 type;C2H2-type zinc finger	Transcription factor or DNA Binding					Y67H2A.10	QX1410_011365	ORF012192				ORF012192	Y67H2A.10	QX1410_011365	Y67H2A.10	3_protein_syntenic	3_protein_syntenic	QX1410_011365	1-to-1	1-to-1
ct_Y67H2A.2	Y67H2A.2	IV	7754431	7756752	-	ORF012193	PF13854	Kelch_5	Kelch motif	Other					Y67H2A.2	QX1410_011366	ORF012193				ORF012193	Y67H2A.2	QX1410_011366	Y67H2A.2	3_protein_syntenic	3_protein_syntenic	QX1410_011366	1-to-1	1-to-1
ct_micu-1	micu-1	IV	7756780	7759123	+	ORF012194	PF13202;PF13833	EF-hand_5;EF-hand_8	EF hand;EF-hand domain pair	Other	MICU1	NA	QX1410_011367	ORF012194	micu-1	QX1410_011367	ORF012194	ORF012194	NA	QX1410_011367	ORF012194	micu-1	QX1410_011367	micu-1	3_protein_syntenic	1_unanimuous_1:1	QX1410_011367	1-to-1	1-to-1
ct_kdp-1	kdp-1	IV	7759231	7759883	+	ORF012195				Unannotated		kdp-1	QX1410_011368	ORF012195	kdp-1	QX1410_011368	ORF012195	ORF012195	kdp-1	QX1410_011368	ORF012195	kdp-1	QX1410_011368	kdp-1	1_unanimuous_1:1	1_unanimuous_1:1	QX1410_011368	1-to-1	1-to-1
ct_csn-6	csn-6	IV	7759912	7761375	+	ORF012196	PF01398;PF13012	JAB;MitMem_reg	JAB1/Mov34/MPN/PAD-1 ubiquitin protease;Maintenance of mitochondrial structure and function	Metabolic Domain	CSN6				csn-6	QX1410_011369	ORF012196				ORF012196	csn-6	QX1410_011369	csn-6	3_protein_syntenic	3_protein_syntenic	QX1410_011369	1-to-1	1-to-1
ct_Y67H2A.7	Y67H2A.7	IV	7761551	7763999	+	ORF012197	PF01432	Peptidase_M3	Peptidase family M3	Metabolic Domain					Y67H2A.7	QX1410_011370	ORF012197				ORF012197	Y67H2A.7	QX1410_011370	Y67H2A.7	3_protein_syntenic	3_protein_syntenic	QX1410_011370	1-to-1	1-to-1
ct_fat-1	fat-1	IV	7765767	7769788	+	ORF012198	PF00487	FA_desaturase	Fatty acid desaturase	Other		fat-1	QX1410_011371	ORF012198	fat-2;fat-1	QX1410_011371;QX1410_011372	ORF012198	ORF012198	fat-2	QX1410_011372	ORF012198	fat-1;fat-2	QX1410_011371;QX1410_011372	fat-1	2_cdna_syntenic	2_cdna_syntenic	QX1410_011371	1-to-1	1-to-1
ct_pqn-74	pqn-74	IV	7769951	7771869	-	ORF012199	PF01607	CBM_14	Chitin binding Peritrophin-A domain	Other		pqn-74	QX1410_011373	ORF012199	pqn-74	QX1410_011373	ORF012199	ORF012199	pqn-74	QX1410_011373	ORF012199	pqn-74	QX1410_011373	pqn-74	1_unanimuous_1:1	1_unanimuous_1:1	QX1410_011373	1-to-1	1-to-1
ORF012200	ORF012200	IV	7775887	7776102	+	ORF012200				Unannotated														None	None	None	None	1-to-none	1-to-none	species-specific novelty
ct_W02A2.5	W02A2.5	IV	7776754	7778687	+	ORF012201				Ion channel		W02A2.5	QX1410_011374	ORF012201	W02A2.5	QX1410_011374	ORF012201	ORF012201	W02A2.5	QX1410_011374	ORF012201	W02A2.5	QX1410_011374	W02A2.5	1_unanimuous_1:1	1_unanimuous_1:1	QX1410_011374	1-to-1	1-to-1
ct_W02A2.9	W02A2.9	IV	7779613	7780071	+	ORF012202	PF01679	Pmp3	Proteolipid membrane potential modulator	Other					W02A2.9	QX1410_011375	ORF012202				ORF012202	W02A2.9	QX1410_011375	W02A2.9	3_protein_syntenic	3_protein_syntenic	QX1410_011375	1-to-1	1-to-1
ct_srsx-25	srsx-25	IV	7782079	7783084	+	ORF012203	PF10320	7TM_GPCR_Srsx	Serpentine type 7TM GPCR chemoreceptor Srsx	7TM/GPCR		srsx-25;agt-1	QX1410_011376	ORF012203	srsx-25	QX1410_011376	ORF012203	ORF012203	agt-1;srsx-25	QX1410_011376	ORF012203	srsx-25;srsx-24;srsx-22	QX1410_011376	srsx-25	3_protein_syntenic	1_unanimuous_1:1	QX1410_011376	1-to-1	1-to-1
ct_agt-1	agt-1	IV	7783211	7783871	-	ORF012204	PF01035	DNA_binding_1	6-O-methylguanine DNA methyltransferase, DNA binding domain	Transcription factor or DNA Binding					agt-1	QX1410_011378	ORF012204				ORF012204	agt-1	QX1410_011378	agt-1	3_protein_syntenic	3_protein_syntenic	QX1410_011378	1-to-1	1-to-1
ct_rla-2	rla-2	IV	7783997	7784550	-	ORF012205	PF00428	Ribosomal_60s	60s Acidic ribosomal protein	Other		rla-2	QX1410_011377;QX1410_011379	ORF012205	rla-2		ORF012205	ORF012205	rla-2	QX1410_011379	ORF012205	rla-2	QX1410_001170;QX1410_011379	rla-2	1_unanimuous_1:1	4_cdna_orthofinder	QX1410_011379	1-to-1	1-to-1
ORF012206	ORF012206	IV	7784777	7785889	+	ORF012206	PF01918;PF06842;PF12328	Alba;DUF1242;Rpp20	Alba;Protein of unknown function (DUF1242);Rpp20 subunit of nuclear RNase MRP and P	Domain of Unknown Function		NA	QX1410_011380	ORF012206	popl-7;Y62E10A.24	QX1410_011380	ORF012206	ORF012206	NA	QX1410_011380	ORF012206	popl-7;Y62E10A.24	QX1410_011380	None	None	1_unanimuous_1:1	QX1410_011380	lost_in_Cel	1-to-1
ct_Y62E10A.6	Y62E10A.6	IV	7786063	7787895	+	ORF012207	PF07992	Pyr_redox_2	Pyridine nucleotide-disulphide oxidoreductase	Metabolic Domain					Y62E10A.6	QX1410_011381	ORF012207				ORF012207	Y62E10A.6	QX1410_011381	Y62E10A.6	3_protein_syntenic	3_protein_syntenic	QX1410_011381	1-to-1	1-to-1
ct_mau-8	mau-8	IV	7788138	7789142	+	ORF012208	PF02114	Phosducin	Phosducin	Other					mau-8	QX1410_011382	ORF012208				ORF012208	mau-8	QX1410_011382	mau-8	3_protein_syntenic	3_protein_syntenic	QX1410_011382	1-to-1	1-to-1
ct_emc-3	emc-3	IV	7789248	7790048	-	ORF012209	PF01956	EMC3_TMCO1	Integral membrane protein EMC3/TMCO1-like	Other					emc-3	QX1410_011383	ORF012209				ORF012209	emc-3	QX1410_011383	emc-3	3_protein_syntenic	3_protein_syntenic	QX1410_011383	1-to-1	1-to-1
ct_rab-19	rab-19	IV	7790624	7791494	-	ORF012210	PF00025;PF04670;PF00071;PF08477	Arf;Ras;Gtr1_RagA;Roc	ADP-ribosylation factor family;Ras family;Gtr1/RagA G protein conserved region;Ras of Complex, Roc, domain of DAPkinase	kinase	RAB43	Y62E10A.20;rab-19		ORF012210	rab-19	QX1410_011384	ORF012210	ORF012210	rab-19;Y62E10A.20		ORF012210	rab-19	QX1410_011384	rab-19	3_protein_syntenic	3_protein_syntenic	QX1410_011384	1-to-1	1-to-1
ct_Y62E10A.20	Y62E10A.20	IV	7791797	7792596	-	ORF012211				Unannotated					Y62E10A.20	QX1410_011385	ORF012211				ORF012211	Y62E10A.20	QX1410_011385	Y62E10A.20	3_protein_syntenic	3_protein_syntenic	QX1410_011385	1-to-1	1-to-1
ORF023250	ORF023250	IV	7793966	7795700	+	ORF023250				Unannotated								ORF000735;ORF005004;ORF008477;ORF023180;ORF023239;ORF023249;ORF023250	NA		ORF000735;ORF018025;ORF023250	NA		None	None	None	None	1-to-none	1-to-none	species-specific novelty
ct_mdt-9	mdt-9	IV	7798589	7799102	+	ORF012212	PF04421	Mss4	Mss4 protein	Other					mdt-9	QX1410_011387	ORF012212				ORF012212	mdt-9	QX1410_011387	mdt-9	3_protein_syntenic	3_protein_syntenic	QX1410_011387	1-to-1	1-to-1
ct_lsm-3	lsm-3	IV	7799265	7800077	+	ORF012213	PF01423	LSM	LSM domain	Other	LSM3	NA	QX1410_011388	ORF012213	lsm-3	QX1410_011388	ORF012213	ORF012213	NA	QX1410_011388	ORF012213	lsm-3	QX1410_011388	lsm-3	3_protein_syntenic	1_unanimuous_1:1	QX1410_011388	1-to-1	1-to-1
ct_Y62E10A.13	Y62E10A.13	IV	7800058	7803894	-	ORF012214	PF12710;PF00702	Hydrolase;HAD	haloacid dehalogenase-like hydrolase;haloacid dehalogenase-like hydrolase	Metabolic Domain		Y62E10A.13	QX1410_011389	ORF012214	Y62E10A.13	QX1410_011389	ORF012214	ORF012214	Y62E10A.13	QX1410_011389	ORF012214	Y62E10A.13	QX1410_011389	Y62E10A.13	1_unanimuous_1:1	1_unanimuous_1:1	QX1410_011389	1-to-1	1-to-1
ct_cyp-31A5	cyp-31A5	IV	7804085	7806317	+	ORF012215	PF00067	p450	Cytochrome P450	Metabolic Domain					cyp-31A5	QX1410_011391	ORF012215	ORF012215	cyp-31A2;cyp-31A5;cyp-31A3		ORF012215	cyp-31A2;cyp-31A5;cyp-31A3	QX1410_011391	cyp-31A5	3_protein_syntenic	3_protein_syntenic	QX1410_011391	1-to-1	1-to-1
ct_Y62E10A.19	Y62E10A.19	IV	7806428	7807724	-	ORF012216				Unannotated					Y62E10A.19	QX1410_011392	ORF012216				ORF012216	Y62E10A.19	QX1410_011392	Y62E10A.19	3_protein_syntenic	3_protein_syntenic	QX1410_011392	1-to-1	1-to-1
ct_gcl-1	gcl-1	IV	7808124	7809879	-	ORF012217	PF00651	BTB	BTB/POZ domain	Other					gcl-1	QX1410_011393	ORF012217				ORF012217	gcl-1	QX1410_011393	gcl-1	3_protein_syntenic	3_protein_syntenic	QX1410_011393	1-to-1	1-to-1
ct_aptf-2	aptf-2	IV	7810177	7811472	-	ORF012218	PF03299	TF_AP-2	Transcription factor AP-2	Transcription factor or DNA Binding					aptf-2		ORF012218				ORF010633;ORF012218	aptf-2	QX1410_002549;QX1410_014086	aptf-2	3_protein_syntenic	None	None	1-to-1
ct_pik-1	pik-1	IV	7812120	7813954	+	ORF012219	PF00069;PF07714	Pkinase;PK_Tyr_Ser-Thr	Protein kinase domain;Protein tyrosine and serine/threonine kinase	kinase	PIK1				pik-1	QX1410_011394	ORF012219				ORF012219	pik-1	QX1410_011394	pik-1	3_protein_syntenic	3_protein_syntenic	QX1410_011394	1-to-1	1-to-1
ct_nol-9	nol-9	IV	7814079	7816186	+	ORF012220	PF16575	CLP1_P	mRNA cleavage and polyadenylation factor CLP1 P-loop	Other	NOL9				nol-9	QX1410_011395	ORF012220				ORF012220	nol-9	QX1410_011395	nol-9	3_protein_syntenic	3_protein_syntenic	QX1410_011395	1-to-1	1-to-1
ct_mam-3	mam-3	IV	7816325	7819176	-	ORF012221				Unannotated		mam-3	QX1410_011398	ORF012221	mam-3	QX1410_011398	ORF012221	ORF012221	mam-3	QX1410_011398	ORF012221	mam-3	QX1410_011398	mam-3	1_unanimuous_1:1	1_unanimuous_1:1	QX1410_011398	1-to-1	1-to-1
ct_uso-1	uso-1	IV	7819395	7823374	-	ORF012222	PF18770;PF04871;PF04869	Uso1_p115_head;Uso1_p115_C;Arm_vescicular	Uso1 / p115 like vesicle tethering protein, head region;Uso1 / p115 like vesicle tethering protein, C terminal region;Armadillo tether-repeat of vescicular transport factor	Other		uso-1	QX1410_011399	ORF012222	uso-1	QX1410_011399	ORF012222	ORF012222	uso-1	QX1410_011399	ORF012222	uso-1	QX1410_011399	uso-1	1_unanimuous_1:1	1_unanimuous_1:1	QX1410_011399	1-to-1	1-to-1
ct_fezf-1	fezf-1	IV	7823936	7825163	+	ORF012223	PF00096;PF13912	zf-C2H2;zf-C2H2_6	Zinc finger, C2H2 type;C2H2-type zinc finger	Transcription factor or DNA Binding		fezf-1	QX1410_011400	ORF012223	eor-1;fezf-1	QX1410_011400;QX1410_021180	ORF012223	ORF012223	fezf-1	QX1410_011400	ORF012223	fezf-1	QX1410_011400	fezf-1	2_cdna_syntenic	2_cdna_syntenic	QX1410_011400	1-to-1	1-to-1
ct_tbc-9	tbc-9	IV	7825462	7835361	-	ORF012224	PF02893;PF00566	RabGAP-TBC;GRAM	Rab-GTPase-TBC domain;GRAM domain	Other		tbc-9	QX1410_011401	ORF012224	tbc-9	QX1410_011401	ORF012224	ORF012224	tbc-9	QX1410_011401	ORF012224	tbc-9	QX1410_011401	tbc-9	1_unanimuous_1:1	1_unanimuous_1:1	QX1410_011401	1-to-1	1-to-1
ct_Y45F10A.7	Y45F10A.7	IV	7830779	7834034	+	ORF023251	PF00610;PF04784	DEP;DUF547	Domain found in Dishevelled, Egl-10, and Pleckstrin (DEP);Protein of unknown function, DUF547	Domain of Unknown Function		Y45F10A.7		ORF023251	Y45F10A.7		ORF023251	ORF023251	Y45F10A.7		ORF023251	Y45F10A.7		Y45F10A.7	1_unanimuous_1:1	None	None	1-to-1
ct_nlp-17	nlp-17	IV	7836011	7836503	-	ORF012225				Neuropeptide					nlp-17	QX1410_011402	ORF012225				ORF012225	nlp-17	QX1410_011402	nlp-17	3_protein_syntenic	3_protein_syntenic	QX1410_011402	1-to-1	1-to-1
ct_seld-1	seld-1	IV	7836702	7838338	+	ORF012226	PF00586;PF02769	AIRS;AIRS_C	AIR synthase related protein, N-terminal domain;AIR synthase related protein, C-terminal domain	Other	SELD1				seld-1		ORF012226				ORF012226	seld-1		seld-1	3_protein_syntenic	None	None	1-to-1
ct_dcap-2	dcap-2	IV	7839048	7841657	-	ORF012227	PF05026;PF00293	NUDIX;DCP2	NUDIX domain;Dcp2, box A domain	Other	DCAP2				dcap-2	QX1410_011403	ORF012227				ORF012227	dcap-2	QX1410_011403	dcap-2	3_protein_syntenic	3_protein_syntenic	QX1410_011403	1-to-1	1-to-1
ORF012228	ORF012228	IV	7842076	7848276	-	ORF012228	PF07547	RSD-2	RSD-2 N-terminal domain	Other					rsd-2;F52G2.3	QX1410_011404	ORF012228				ORF010557;ORF012228;ORF019439	rsd-2;F52G2.3;K04G11.3	QX1410_011404	None	None	3_protein_syntenic	QX1410_011404	lost_in_Cel	1-to-1
ct_Y45F10B.13	Y45F10B.13	IV	7849622	7856281	-	ORF012229				Unannotated		Y45F10B.13	QX1410_011405	ORF012229	Y45F10B.13	QX1410_011405	ORF012229	ORF012229	Y45F10B.13	QX1410_011405	ORF012229	Y45F10B.13	QX1410_011405	Y45F10B.13	1_unanimuous_1:1	1_unanimuous_1:1	QX1410_011405	1-to-1	1-to-1
ct_qui-1	qui-1	IV	7856540	7863835	+	ORF012230	PF00400	WD40	WD domain, G-beta repeat	Other		qui-1	QX1410_011406	ORF012230	qui-1	QX1410_011406	ORF012230	ORF012230	qui-1	QX1410_011406	ORF012230	qui-1	QX1410_011406	qui-1	1_unanimuous_1:1	1_unanimuous_1:1	QX1410_011406	1-to-1	1-to-1
ct_srd-10	srd-10	IV	7863787	7865941	+	ORF012231	PF10317;PF10318;PF10319;PF10326	7TM_GPCR_Srd;7TM_GPCR_Srh;7TM_GPCR_Srj;7TM_GPCR_Str	Serpentine type 7TM GPCR chemoreceptor Srd;Serpentine type 7TM GPCR chemoreceptor Srh;Serpentine type 7TM GPCR chemoreceptor Srj;Serpentine type 7TM GPCR chemoreceptor Str	7TM/GPCR		srd-10		ORF012231	srd-10	QX1410_011407	ORF012231	ORF012231	srd-10		ORF012231	srd-10	QX1410_011407	srd-10	1_unanimuous_1:1	3_protein_syntenic	QX1410_011407	1-to-1	1-to-1
ct_set-15	set-15	IV	7870042	7874706	+	ORF012232	PF00856	SET	SET domain	Metabolic Domain		NA		ORF012232;ORF012233	set-15	QX1410_011408	ORF012232	ORF012232;ORF012233	NA		ORF002943;ORF012232;ORF012299;ORF021779	set-32;set-6;set-15;set-21	QX1410_011408;QX1410_011469	set-15	3_protein_syntenic	3_protein_syntenic	QX1410_011408	1-to-1	1-to-1
ct_R11E3.2	R11E3.2	IV	7873322	7875294	-	ORF012233	PF00860	Xan_ur_permease	Permease family	Other		NA		ORF012232;ORF012233	R11E3.2	QX1410_011409	ORF012233	ORF012232;ORF012233	NA		ORF012233;ORF012577;ORF012623	T07G12.2;T07G12.4;T07G12.5;R11E3.2	QX1410_011409;QX1410_011833;QX1410_011836;QX1410_011841	R11E3.2	3_protein_syntenic	3_protein_syntenic	QX1410_011409	1-to-1	1-to-1
ct_Y17G9B.8	Y17G9B.8	IV	7875909	7877444	+	ORF012234	PF07039	DUF1325	SGF29 tudor-like domain	Other					Y17G9B.8	QX1410_011411	ORF012234	ORF012234;ORF012236	NA		ORF012234;ORF012236	Y17G9B.8	QX1410_011411	Y17G9B.8	3_protein_syntenic	3_protein_syntenic	QX1410_011411	1-to-1	1-to-1
ORF012235	ORF012235	IV	7879913	7881854	+	ORF012235	PF01239	PPTA	Protein prenyltransferase alpha subunit repeat	Metabolic Domain								ORF000846;ORF000847;ORF004940;ORF005824;ORF008891;ORF008893;ORF009172;ORF009462;ORF011806;ORF012235;ORF012307;ORF012473;ORF012474;ORF015697;ORF016102;ORF017140;ORF017143	NA		ORF000846;ORF000847;ORF008891;ORF011806;ORF012235;ORF012473;ORF012474;ORF017140;ORF017143	NA		None	None	None	None	1-to-none	1-to-none	species-specific novelty
ORF012236	ORF012236	IV	7882050	7882779	-	ORF012236	PF07039	DUF1325	SGF29 tudor-like domain	Other								ORF012234;ORF012236	NA		ORF012234;ORF012236	Y17G9B.8	QX1410_011411	None	None	None	None	unclear	unclear	mixed/unclear
ct_cyc-2.1	cyc-2.1	IV	7883540	7883924	-	ORF012237	PF00034	Cytochrom_C	Cytochrome c	Metabolic Domain		cyc-2.1	QX1410_011414	ORF012237	cyc-2.1	QX1410_011414	ORF012237	ORF012237	cyc-2.1	QX1410_011414	ORF012237	cyc-2.1	QX1410_011414	cyc-2.1	1_unanimuous_1:1	1_unanimuous_1:1	QX1410_011414	1-to-1	1-to-1
ct_rpl-20	rpl-20	IV	7884376	7885210	-	ORF012238	PF01775	Ribosomal_L18A	Ribosomal proteins 50S-L18Ae/60S-L20/60S-L18A	Other	RPL20				rpl-20	QX1410_011413	ORF012238	ORF012238	rpl-20	QX1410_011413	ORF012238	rpl-20	QX1410_011413	rpl-20	3_protein_syntenic	3_protein_syntenic	QX1410_011413	1-to-1	1-to-1
ct_Y17G9B.5	Y17G9B.5	IV	7885266	7886828	+	ORF012239	PF06239;PF14784	ECSIT;ECSIT_C	Evolutionarily conserved signalling intermediate in Toll pathway;C-terminal domain of the ECSIT protein	Other											ORF012239	Y17G9B.5	QX1410_011412	Y17G9B.5	5_protein_orthofinder	5_protein_orthofinder	QX1410_011412	1-to-1	1-to-1
ct_tctn-1	tctn-1	IV	7886910	7888582	+	ORF012240	PF07773	TCTN_DUF1619	Tectonic domain DUF1619	Domain of Unknown Function					tctn-1	QX1410_011415	ORF012240				ORF012240	tctn-1	QX1410_011415	tctn-1	3_protein_syntenic	3_protein_syntenic	QX1410_011415	1-to-1	1-to-1
ct_timm-17B.1	timm-17B.1	IV	7888745	7889990	+	ORF012241	PF02466	Tim17	Tim17/Tim22/Tim23/Pmp24 family	Other					timm-17B.1	QX1410_011416	ORF012241				ORF012241	timm-17B.1	QX1410_011416	timm-17B.1	3_protein_syntenic	3_protein_syntenic	QX1410_011416	1-to-1	1-to-1
ct_hoe-1	hoe-1	IV	7890065	7893615	+	ORF012242	PF12706	Lactamase_B_2	Beta-lactamase superfamily domain	Other	HOE1_1				hoe-1	QX1410_011417	ORF012242				ORF012242	hoe-1	QX1410_011417	hoe-1	3_protein_syntenic	3_protein_syntenic	QX1410_011417	1-to-1	1-to-1
ct_miro-1	miro-1	IV	7894176	7896803	+	ORF012243	PF13202;PF08355;PF08356;PF00071;PF08477	Ras;EF_assoc_1;EF_assoc_2;Roc;EF-hand_5	Ras family;EF hand associated;EF hand associated;Ras of Complex, Roc, domain of DAPkinase;EF hand	kinase	MIRO1				miro-1	QX1410_011418	ORF012243				ORF012243	miro-1	QX1410_011418	miro-1	3_protein_syntenic	3_protein_syntenic	QX1410_011418	1-to-1	1-to-1
ct_yars-2	yars-2	IV	7896870	7898839	+	ORF012244	PF00579	tRNA-synt_1b	tRNA synthetases class I (W and Y)	Other					yars-2	QX1410_011419	ORF012244				ORF012244	yars-2	QX1410_011419	yars-2	3_protein_syntenic	3_protein_syntenic	QX1410_011419	1-to-1	1-to-1
ct_cif-1	cif-1	IV	7898918	7900858	+	ORF012245	PF01399	PCI	PCI domain	Other	CIF1				cif-1	QX1410_011421	ORF012245				ORF012245	cif-1	QX1410_011421	cif-1	3_protein_syntenic	3_protein_syntenic	QX1410_011421	1-to-1	1-to-1
ct_ogdh-1	ogdh-1	IV	7902214	7906154	+	ORF012246	PF16078;PF00676;PF16870;PF02779	E1_dh;Transket_pyr;2-oxogl_dehyd_N;OxoGdeHyase_C	Dehydrogenase E1 component;Transketolase, pyrimidine binding domain;2-oxoglutarate dehydrogenase N-terminus;2-oxoglutarate dehydrogenase C-terminal	Metabolic Domain	OGDH1	ogdh-1	QX1410_011422	ORF012246	ogdh-1	QX1410_011422	ORF012246	ORF012246	ogdh-1	QX1410_011422	ORF012246	ogdh-1	QX1410_011422	ogdh-1	1_unanimuous_1:1	1_unanimuous_1:1	QX1410_011422	1-to-1	1-to-1
ORF012247	ORF012247	IV	7906329	7907752	-	ORF012247	PF01053	Cys_Met_Meta_PP	Cys/Met metabolism PLP-dependent enzyme	Other	CTH2_2										ORF005421;ORF012247	cth-1;cth-2	QX1410_003983	None	None	None	None	1-to-many	unclear	mixed/unclear
ct_T22B11.1	T22B11.1	IV	7907825	7909592	-	ORF012248				Unannotated		T22B11.1	QX1410_011423	ORF012248	T22B11.1	QX1410_011423	ORF012248	ORF012248	T22B11.1	QX1410_011423	ORF012248	T22B11.1	QX1410_011423	T22B11.1	1_unanimuous_1:1	1_unanimuous_1:1	QX1410_011423	1-to-1	1-to-1
ORF012249	ORF012249	IV	7909888	7910765	-	ORF012249				Unannotated								ORF000256;ORF012249	NA		ORF000256;ORF009312;ORF012249	E03H12.7;T08H10.3;ZK1248.20	QX1410_007640;QX1410_008183	None	None	None	None	many-to-many	many-to-many	paralogous uncertainty
ct_bus-4	bus-4	IV	7910929	7913195	-	ORF012250	PF02434	Fringe	Fringe-like	Other		bus-4	QX1410_011425	ORF012250	bus-4	QX1410_011425	ORF012250	ORF012250	bus-4	QX1410_011425	ORF012250	bus-4	QX1410_011425	bus-4	1_unanimuous_1:1	1_unanimuous_1:1	QX1410_011425	1-to-1	1-to-1
ct_kin-36	kin-36	IV	7914319	7918286	-	ORF012251	PF00069;PF07714	Pkinase;PK_Tyr_Ser-Thr	Protein kinase domain;Protein tyrosine and serine/threonine kinase	kinase		kin-36	QX1410_011426	ORF012251	kin-36	QX1410_011426	ORF012251	ORF012251	kin-36	QX1410_011426	ORF012251	kin-36	QX1410_011426	kin-36	1_unanimuous_1:1	1_unanimuous_1:1	QX1410_011426	1-to-1	1-to-1
ct_F29B9.12	F29B9.12	IV	7922930	7924199	-	ORF012252				Unannotated		F29B9.12	QX1410_011427	ORF012252	F29B9.12	QX1410_011427	ORF012252	ORF012252	F29B9.12	QX1410_011427	ORF012252	F29B9.12	QX1410_011427	F29B9.12	1_unanimuous_1:1	1_unanimuous_1:1	QX1410_011427	1-to-1	1-to-1
ct_F29B9.1	F29B9.1	IV	7925667	7926529	-	ORF012253	PF08241;PF08242;PF13649;PF13847	Methyltransf_11;Methyltransf_12;Methyltransf_25;Methyltransf_31	Methyltransferase domain;Methyltransferase domain;Methyltransferase domain;Methyltransferase domain	Metabolic Domain		F29B9.1		ORF012253	F29B9.1	QX1410_011428	ORF012253	ORF012253	F29B9.1		ORF012253	F29B9.1	QX1410_011428	F29B9.1	1_unanimuous_1:1	3_protein_syntenic	QX1410_011428	1-to-1	1-to-1
ORF012254	ORF012254	IV	7926612	7929711	-	ORF012254	PF17811;PF02373	JmjC;JHD	JmjC domain, hydroxylase;Jumonji helical domain	Metabolic Domain					NA	QX1410_011429	ORF012254				ORF012254	jmjd-1.1;jmjd-1.2	QX1410_011429	None	None	3_protein_syntenic	QX1410_011429	lost_in_Cel	1-to-1
ct_F29B9.11	F29B9.11	IV	7930501	7931233	+	ORF012255				Unannotated		F29B9.11	QX1410_011430	ORF012255	F29B9.11	QX1410_011430	ORF012255	ORF012255	F29B9.11	QX1410_011430	ORF012255	F29B9.11	QX1410_011430	F29B9.11	1_unanimuous_1:1	1_unanimuous_1:1	QX1410_011430	1-to-1	1-to-1
ct_mrps-21	mrps-21	IV	7931392	7931779	+	ORF012256	PF01165	Ribosomal_S21	Ribosomal protein S21	Other					mrps-21	QX1410_011431	ORF012256				ORF012256	mrps-21	QX1410_011431	mrps-21	3_protein_syntenic	3_protein_syntenic	QX1410_011431	1-to-1	1-to-1
ORF012257	ORF012257	IV	7931955	7932496	-	ORF012257				Unannotated					NA	QX1410_011432	ORF012257				ORF012257	NA	QX1410_011432	None	None	3_protein_syntenic	QX1410_011432	lost_in_Cel	1-to-1
ct_col-111	col-111	IV	7932943	7934040	+	ORF012258	PF01391;PF01484	Collagen;Col_cuticle_N	Collagen triple helix repeat (20 copies);Nematode cuticle collagen N-terminal domain	Collagen		psr-1;col-111	QX1410_011433	ORF012258	col-111	QX1410_011433	ORF012258	ORF012258	col-111;psr-1;K02D10.4	QX1410_011433	ORF012258	col-111	QX1410_011433	col-111	3_protein_syntenic	1_unanimuous_1:1	QX1410_011433	1-to-1	1-to-1
ct_psr-1	psr-1	IV	7934138	7935641	-	ORF012259	PF13621;PF02373	JmjC;Cupin_8	JmjC domain, hydroxylase;Cupin-like domain	Metabolic Domain	PSR1				NA	QX1410_011434	ORF012259				ORF012259	psr-1	QX1410_011434	psr-1	5_protein_orthofinder	3_protein_syntenic	QX1410_011434	1-to-1	1-to-1
ct_F29B9.5	F29B9.5	IV	7935828	7936433	-	ORF012260	PF00578;PF13905	AhpC-TSA;Thioredoxin_8	AhpC/TSA family;Thioredoxin-like	Other					F29B9.5	QX1410_011435	ORF012260				ORF012260	F29B9.5	QX1410_011435	F29B9.5	3_protein_syntenic	3_protein_syntenic	QX1410_011435	1-to-1	1-to-1
ct_ubc-9	ubc-9	IV	7936961	7937695	-	ORF012261	PF14461;PF00179	UQ_con;Prok-E2_B	Ubiquitin-conjugating enzyme;Prokaryotic E2 family B	Other	UBC9				ubc-9;F29B9.7	QX1410_011436	ORF012261;ORF012262				ORF012261	ubc-9	QX1410_020222	ubc-9	5_protein_orthofinder	5_protein_orthofinder	QX1410_020222	1-to-1	1-to-1
ct_F29B9.7	F29B9.7	IV	7938166	7938993	-	ORF012262				Unannotated					ubc-9;F29B9.7	QX1410_011436	ORF012261;ORF012262				ORF012262	F29B9.7		F29B9.7	5_protein_orthofinder	None	None	1-to-1
ct_F29B9.8	F29B9.8	IV	7939211	7940673	-	ORF012263				Unannotated					F29B9.8	QX1410_011437	ORF012263				ORF012263	F29B9.8	QX1410_011437	F29B9.8	3_protein_syntenic	3_protein_syntenic	QX1410_011437	1-to-1	1-to-1
ct_F19C7.8	F19C7.8	IV	7945463	7958532	+	ORF012264				Unannotated		F19C7.8	QX1410_011438	ORF012264	F19C7.8	QX1410_011438	ORF012264	ORF012264	F19C7.8	QX1410_011438	ORF012264	F19C7.8	QX1410_011438	F19C7.8	1_unanimuous_1:1	1_unanimuous_1:1	QX1410_011438	1-to-1	1-to-1
ct_col-110	col-110	IV	7958670	7959901	+	ORF012265	PF01391;PF01484	Collagen;Col_cuticle_N	Collagen triple helix repeat (20 copies);Nematode cuticle collagen N-terminal domain	Collagen		col-110	QX1410_011439	ORF012265	col-110	QX1410_011439	ORF012265	ORF012265	col-110	QX1410_011439	ORF012265	col-110	QX1410_011439	col-110	1_unanimuous_1:1	1_unanimuous_1:1	QX1410_011439	1-to-1	1-to-1
ct_nspg-10	nspg-10	IV	7959946	7961391	-	ORF012266				Unannotated		NA	QX1410_011440	ORF012266	nspg-10	QX1410_011440	ORF012266	ORF012266	NA	QX1410_011440	ORF012266	nspg-10	QX1410_011440	nspg-10	3_protein_syntenic	1_unanimuous_1:1	QX1410_011440	1-to-1	1-to-1
ORF012267	ORF012267	IV	7961625	7962416	-	ORF012267				Unannotated					F19C7.2;F19C7.4	QX1410_011441	ORF012267				ORF012267	F19C7.2;F19C7.4	QX1410_011441	None	None	3_protein_syntenic	QX1410_011441	lost_in_Cel	1-to-1
ORF012268	ORF012268	IV	7962950	7963654	-	ORF012268				Unannotated														None	None	None	None	1-to-none	1-to-none	species-specific novelty
ct_F28E10.1	F28E10.1	IV	7963833	7977672	-	ORF012269				Unannotated		F28E10.1	QX1410_011442	ORF012269	F28E10.1	QX1410_011442	ORF012269	ORF012269	F28E10.1	QX1410_011442	ORF012269	F28E10.1	QX1410_011442	F28E10.1	1_unanimuous_1:1	1_unanimuous_1:1	QX1410_011442	1-to-1	1-to-1
ct_igeg-1	igeg-1	IV	7978386	7979854	-	ORF012270	PF07974	EGF_2	EGF-like domain	Other					igeg-1	QX1410_011443	ORF012270				ORF012270	igeg-1	QX1410_011443	igeg-1	3_protein_syntenic	3_protein_syntenic	QX1410_011443	1-to-1	1-to-1
ct_ZK185.1	ZK185.1	IV	7983868	7986042	-	ORF012271				Transcription factor or DNA Binding					ZK185.1	QX1410_011444	ORF012271				ORF012271	ZK185.1	QX1410_011444	ZK185.1	3_protein_syntenic	3_protein_syntenic	QX1410_011444	1-to-1	1-to-1
ct_ZK185.2	ZK185.2	IV	7989382	7992388	-	ORF012272	PF01769	MgtE	Divalent cation transporter	Other		ZK185.2;ZK185.5	QX1410_011446	ORF012272	ZK185.2	QX1410_011446	ORF012272	ORF012272	ZK185.2;ZK185.5	QX1410_011446	ORF012272	ZK185.2	QX1410_011446	ZK185.2	3_protein_syntenic	1_unanimuous_1:1	QX1410_011446	1-to-1	1-to-1
ct_ZK185.4	ZK185.4	IV	7995181	7996383	+	ORF012273	PF10277	Frag1	Frag1/DRAM/Sfk1 family	Other					ZK185.4	QX1410_011447	ORF012273				ORF012273	ZK185.4	QX1410_011447	ZK185.4	3_protein_syntenic	3_protein_syntenic	QX1410_011447	1-to-1	1-to-1
ct_ZK185.3	ZK185.3	IV	7996585	7997705	+	ORF012274				Unannotated		ZK185.3		ORF012274	ZK185.3	QX1410_011448	ORF012274	ORF012274	ZK185.3		ORF012274;ORF017253	ZK185.3	QX1410_011448	ZK185.3	2_cdna_syntenic	3_protein_syntenic	QX1410_011448	1-to-1	1-to-1
ct_ZK180.6	ZK180.6	IV	7998994	8002565	+	ORF012275				Unannotated		ZK180.6	QX1410_011449	ORF012275	ZK180.6	QX1410_011449	ORF012275	ORF012275	ZK180.6	QX1410_011449	ORF012275	ZK180.6	QX1410_011449	ZK180.6	1_unanimuous_1:1	1_unanimuous_1:1	QX1410_011449	1-to-1	1-to-1
ct_ZK180.5	ZK180.5	IV	8004845	8006919	+	ORF012276				Unannotated		ZK180.5	QX1410_011450	ORF012276	ZK180.5	QX1410_011450	ORF012276	ORF012276	ZK180.5	QX1410_011450	ORF012276	ZK180.5	QX1410_011450	ZK180.5	1_unanimuous_1:1	1_unanimuous_1:1	QX1410_011450	1-to-1	1-to-1
ct_gld-1	gld-1	IV	8007465	8010154	+	ORF012277	PF00013;PF16544	KH_1;STAR_dimer	KH domain;Homodimerisation region of STAR domain protein	Other	GLD1							ORF012277	gld-1	QX1410_000074	ORF012277	gld-1;B0280.17	QX1410_000074	gld-1	4_cdna_orthofinder	4_cdna_orthofinder	QX1410_000074	1-to-1	1-to-1
ct_sar-1	sar-1	IV	8010733	8011699	+	ORF012278	PF00025;PF01926;PF00071;PF08477;PF09439	Arf;Ras;MMR_HSR1;Roc;SRPRB	ADP-ribosylation factor family;Ras family;50S ribosome-binding GTPase;Ras of Complex, Roc, domain of DAPkinase;Signal recognition particle receptor beta subunit	kinase					sar-1	QX1410_011451	ORF012278				ORF012278	sar-1	QX1410_011451	sar-1	3_protein_syntenic	3_protein_syntenic	QX1410_011451	1-to-1	1-to-1
ct_rfth-1	rfth-1	IV	8013142	8015036	+	ORF012279	PF04506	Rft-1	Rft protein	Other	RFTH1				rfth-1	QX1410_011452	ORF012279				ORF012279	rfth-1	QX1410_011452	rfth-1	3_protein_syntenic	3_protein_syntenic	QX1410_011452	1-to-1	1-to-1
ct_gbb-2	gbb-2	IV	8015491	8024422	+	ORF012280	PF00003;PF01094	7tm_3;ANF_receptor	7 transmembrane sweet-taste receptor of 3 GCPR;Receptor family ligand binding region	7TM/GPCR	GBB2	gbb-2;ZK180.7	QX1410_011453;QX1410_011454	ORF012280	gbb-2	QX1410_011453	ORF012280	ORF012280	gbb-2	QX1410_011453	ORF012280	gbb-2	QX1410_011453	gbb-2	3_protein_syntenic	3_protein_syntenic	QX1410_011453	1-to-1	1-to-1
ct_trx-3	trx-3	IV	8024571	8025776	-	ORF012281	PF00578;PF13905	AhpC-TSA;Thioredoxin_8	AhpC/TSA family;Thioredoxin-like	Other		trx-3	QX1410_011455	ORF012281	trx-3	QX1410_011455	ORF012281	ORF012281	trx-3	QX1410_011455	ORF012281	trx-3	QX1410_011455	trx-3	1_unanimuous_1:1	1_unanimuous_1:1	QX1410_011455	1-to-1	1-to-1
ct_M01H9.4	M01H9.4	IV	8028484	8029258	+	ORF012282				Unannotated					M01H9.4	QX1410_011457	ORF012282				ORF012282	M01H9.4	QX1410_011457	M01H9.4	3_protein_syntenic	3_protein_syntenic	QX1410_011457	1-to-1	1-to-1
ct_M01H9.10	M01H9.10	IV	8029479	8029865	+	ORF012283				Unannotated					M01H9.10		ORF012283				ORF012283	M01H9.10		M01H9.10	3_protein_syntenic	None	None	1-to-1
ct_wapl-1	wapl-1	IV	8029898	8033157	-	ORF012284	PF07814	WAPL	Wings apart-like protein regulation of heterochromatin	Other	WAPL1				wapl-1	QX1410_011458	ORF012284				ORF012284	wapl-1	QX1410_011458	wapl-1	3_protein_syntenic	3_protein_syntenic	QX1410_011458	1-to-1	1-to-1
ct_htz-1	htz-1	IV	8033409	8034229	+	ORF012285	PF00125;PF16211	Histone;Histone_H2A_C	Core histone H2A/H2B/H3/H4;C-terminus of histone H2A	Other	HTZ1	htz-1	QX1410_011459	ORF012285	htz-1	QX1410_011459	ORF012285	ORF012285	htz-1	QX1410_011459	ORF012285	htz-1	QX1410_011459	htz-1	1_unanimuous_1:1	1_unanimuous_1:1	QX1410_011459	1-to-1	1-to-1
ct_chat-1	chat-1	IV	8034430	8036337	+	ORF012286	PF03381	CDC50	LEM3 (ligand-effect modulator 3) family / CDC50 family	Other	CHAT1	NA	QX1410_011460	ORF012286	chat-1	QX1410_011460	ORF012286	ORF012286	NA	QX1410_011460	ORF012286	chat-1	QX1410_011460	chat-1	3_protein_syntenic	1_unanimuous_1:1	QX1410_011460	1-to-1	1-to-1
ct_R08C7.12	R08C7.12	IV	8036528	8042353	+	ORF012287				Unannotated		NA	QX1410_011461	ORF012287	R08C7.12	QX1410_011461	ORF012287	ORF012287	NA	QX1410_011461	ORF012287	R08C7.12	QX1410_011461	R08C7.12	3_protein_syntenic	1_unanimuous_1:1	QX1410_011461	1-to-1	1-to-1
ct_M01H9.2	M01H9.2	IV	8042363	8044283	-	ORF012288	PF01549	ShK	ShK domain-like	Other					M01H9.2	QX1410_011462	ORF012288				ORF012288	M01H9.2	QX1410_011462	M01H9.2	3_protein_syntenic	3_protein_syntenic	QX1410_011462	1-to-1	1-to-1
ct_M01H9.5	M01H9.5	IV	8047226	8048808	+	ORF012289				Unannotated					M01H9.5	QX1410_011463	ORF012289	ORF012289	M01H9.5		ORF012289	M01H9.5	QX1410_011463	M01H9.5	3_protein_syntenic	3_protein_syntenic	QX1410_011463	1-to-1	1-to-1
ct_M01H9.3	M01H9.3	IV	8048963	8054748	-	ORF012290				Unannotated		NA	QX1410_011464	ORF012290	M01H9.3	QX1410_011464	ORF012290	ORF012290	M01H9.3	QX1410_011464	ORF012290	M01H9.3	QX1410_011464	M01H9.3	3_protein_syntenic	1_unanimuous_1:1	QX1410_011464	1-to-1	1-to-1
ORF023252	ORF023252	IV	8052764	8053270	+	ORF023252				Unannotated														None	None	None	None	1-to-none	1-to-none	species-specific novelty
ct_R08C7.4	R08C7.4	IV	8056073	8058022	-	ORF012291	PF01697	Glyco_transf_92	Glycosyltransferase family 92	Glycosidic Reaction					R08C7.4		ORF012291				ORF012291;ORF014733;ORF015401	C05C8.8;K08D9.2;R08C7.4;T06A1.1	QX1410_013295	R08C7.4	3_protein_syntenic	None	None	1-to-1
ct_msh-5	msh-5	IV	8058356	8060194	-	ORF012292	PF05190;PF00488	MutS_V;MutS_IV	MutS domain V;MutS family domain IV	Other	MSH5_1				NA	QX1410_011465	ORF012292				ORF012292	msh-5	QX1410_011465	msh-5	5_protein_orthofinder	3_protein_syntenic	QX1410_011465	1-to-1	1-to-1
ORF012293	ORF012293	IV	8060523	8063559	-	ORF012293				Unannotated	MSH5_2													None	None	None	None	1-to-none	1-to-none	species-specific novelty
ct_str-185	str-185	IV	8064769	8065089	+	ORF012294				7TM/GPCR					str-185	QX1410_011466	ORF012294							str-185	3_protein_syntenic	3_protein_syntenic	QX1410_011466	1-to-1	1-to-1
ORF012295	ORF012295	IV	8065412	8065977	+	ORF012295				Unannotated											ORF012295	str-185	QX1410_011466	None	None	None	None	unclear	unclear	mixed/unclear
ORF012296	ORF012296	IV	8067086	8067463	-	ORF012296				Unannotated														None	None	None	None	1-to-none	1-to-none	species-specific novelty
ct_ell-1	ell-1	IV	8067542	8069764	-	ORF012297	PF10390;PF07303	Occludin_ELL;ELL	Occludin homology domain;RNA polymerase II elongation factor ELL	DNA/RNA Processing		ell-1	QX1410_011467	ORF012297	ell-1	QX1410_011467	ORF012297	ORF012297	ell-1	QX1410_011467	ORF012297	ell-1	QX1410_011467	ell-1	1_unanimuous_1:1	1_unanimuous_1:1	QX1410_011467	1-to-1	1-to-1
ORF012298	ORF012298	IV	8077559	8078087	+	ORF012298				Unannotated														None	None	None	None	1-to-none	1-to-none	species-specific novelty
ct_set-21	set-21	IV	8079885	8082845	-	ORF012299				Unannotated		rpl-7A	QX1410_011470	ORF012299;ORF012300	set-21	QX1410_011469	ORF012299	ORF012299;ORF012300	rpl-7A	QX1410_011470	ORF002943;ORF012232;ORF012299;ORF021779	set-32;set-6;set-15;set-21	QX1410_011408;QX1410_011469	set-21	3_protein_syntenic	3_protein_syntenic	QX1410_011469	1-to-1	1-to-1
ct_rpl-7A	rpl-7A	IV	8082515	8084025	+	ORF012300	PF01248	Ribosomal_L7Ae	Ribosomal protein L7Ae/L30e/S12e/Gadd45 family	Other	RPL7A	rpl-7A	QX1410_011470	ORF012299;ORF012300	rpl-7A	QX1410_011470	ORF012300	ORF012299;ORF012300	rpl-7A	QX1410_011470	ORF012300	rpl-7A	QX1410_011470	rpl-7A	3_protein_syntenic	3_protein_syntenic	QX1410_011470	1-to-1	1-to-1
ct_tald-1	tald-1	IV	8084875	8086158	-	ORF012301	PF00923	TAL_FSA	Transaldolase/Fructose-6-phosphate aldolase	Glycolysis/Glucogenesis					tald-1	QX1410_011471	ORF012301				ORF012301	tald-1	QX1410_011471	tald-1	3_protein_syntenic	3_protein_syntenic	QX1410_011471	1-to-1	1-to-1
ct_F55F10.1	F55F10.1	IV	8086291	8100958	-	ORF012302	PF07726;PF07728;PF17865;PF17867;PF00092;PF13519	VWA;AAA_3;AAA_5;VWA_2;AAA_lid_5;AAA_lid_7	von Willebrand factor type A domain;ATPase family associated with various cellular activities (AAA);AAA domain (dynein-related subfamily);von Willebrand factor type A domain;Midasin AAA lid domain;Midasin AAA lid domain	Metabolic Domain		F55F10.1	QX1410_011472	ORF012302	F55F10.1	QX1410_011472	ORF012302	ORF012302	F55F10.1	QX1410_011472;QX1410_011475	ORF005824;ORF012302	F55F10.1	QX1410_011472	F55F10.1	2_cdna_syntenic	2_cdna_syntenic	QX1410_011472	1-to-1	1-to-1
ct_F55F10.3	F55F10.3	IV	8179568	8180248	-	ORF012303				Unannotated					F55F10.3	QX1410_011473	ORF012303				ORF012303	F55F10.3	QX1410_011473	F55F10.3	3_protein_syntenic	3_protein_syntenic	QX1410_011473	1-to-1	1-to-1
ct_sars-2	sars-2	IV	8180340	8181793	-	ORF012304	PF00587	tRNA-synt_2b	tRNA synthetase class II core domain (G, H, P, S and T)	Other		sars-2		ORF012304	sars-2	QX1410_011474	ORF012304	ORF012304	sars-2		ORF012304	sars-2	QX1410_011477	sars-2	1_unanimuous_1:1	3_protein_syntenic	QX1410_011474	1-to-1	1-to-1
ct_gtf-2H1	gtf-2H1	IV	8181984	8183808	-	ORF012305	PF03909;PF08567	BSD;PH_TFIIH	BSD domain;TFIIH p62 subunit, N-terminal domain	Other					NA	QX1410_011478;QX1410_011479	ORF012305				ORF012305	gtf-2H1	QX1410_011478;QX1410_011479	gtf-2H1	5_protein_orthofinder	None	None	1-to-1
ct_ints-13	ints-13	IV	8183920	8186904	-	ORF012306	PF10221	Mat89Bb	Cell cycle and development regulator Mat89Bb	Other					NA	QX1410_011480	ORF012306				ORF012306	ints-13	QX1410_011480	ints-13	5_protein_orthofinder	3_protein_syntenic	QX1410_011480	1-to-1	1-to-1
ct_fnta-1	fnta-1	IV	8187066	8188323	-	ORF012307	PF01239	PPTA	Protein prenyltransferase alpha subunit repeat	Metabolic Domain					fnta-1	QX1410_011481	ORF012307	ORF000846;ORF000847;ORF004940;ORF005824;ORF008891;ORF008893;ORF009172;ORF009462;ORF011806;ORF012235;ORF012307;ORF012473;ORF012474;ORF015697;ORF016102;ORF017140;ORF017143	NA		ORF012307	fnta-1	QX1410_011481	fnta-1	3_protein_syntenic	3_protein_syntenic	QX1410_011481	1-to-1	1-to-1
ct_cogc-8	cogc-8	IV	8188632	8192285	+	ORF012308	PF04124	Dor1	Dor1-like family	Other	COGC8				NA	QX1410_011482	ORF012308				ORF012308	cogc-8	QX1410_011482	cogc-8	5_protein_orthofinder	3_protein_syntenic	QX1410_011482	1-to-1	1-to-1
ct_prdx-6	prdx-6	IV	8189615	8190407	-	ORF012309	PF10417;PF00578;PF08534	AhpC-TSA;Redoxin;1-cysPrx_C	AhpC/TSA family;Redoxin;C-terminal domain of 1-Cys peroxiredoxin	Other					prdx-6	QX1410_011483	ORF012309				ORF012309	prdx-6	QX1410_011483	prdx-6	3_protein_syntenic	3_protein_syntenic	QX1410_011483	1-to-1	1-to-1
ct_Y38C1AA.1	Y38C1AA.1	IV	8192272	8194604	-	ORF012311	PF01553	Acyltransferase	Acyltransferase	Metabolic Domain		NA	QX1410_011485	ORF012311	Y38C1AA.1	QX1410_011485	ORF012311	ORF012311	NA	QX1410_011485	ORF012311	Y38C1AA.1	QX1410_011485	Y38C1AA.1	3_protein_syntenic	1_unanimuous_1:1	QX1410_011485	1-to-1	1-to-1
ct_coa-1	coa-1	IV	8194773	8195368	-	ORF012312	PF08695	Coa1	Cytochrome oxidase complex assembly protein 1	Metabolic Domain					coa-1	QX1410_011486	ORF012312				ORF012312	coa-1	QX1410_011486	coa-1	3_protein_syntenic	3_protein_syntenic	QX1410_011486	1-to-1	1-to-1
ct_gfrp-1	gfrp-1	IV	8195527	8195842	-	ORF012313	PF06399	GFRP	GTP cyclohydrolase I feedback regulatory protein (GFRP)	Metabolic Domain					gfrp-1	QX1410_011487	ORF012313				ORF012313	gfrp-1	QX1410_011487	gfrp-1	3_protein_syntenic	3_protein_syntenic	QX1410_011487	1-to-1	1-to-1
ct_csn-3	csn-3	IV	8196283	8198042	-	ORF012314	PF01399	PCI	PCI domain	Other	CSN3				csn-3	QX1410_011488	ORF012314				ORF012314	csn-3	QX1410_011488	csn-3	3_protein_syntenic	3_protein_syntenic	QX1410_011488	1-to-1	1-to-1
ct_Y38C1AA.12	Y38C1AA.12	IV	8198192	8199230	-	ORF012315				Unannotated					Y38C1AA.12	QX1410_011489	ORF012315				ORF012315	Y38C1AA.12	QX1410_011489	Y38C1AA.12	3_protein_syntenic	3_protein_syntenic	QX1410_011489	1-to-1	1-to-1
ct_pnc-1	pnc-1	IV	8199638	8202505	-	ORF012316	PF00857	Isochorismatase	Isochorismatase family	Other					pnc-1	QX1410_011490	ORF012316				ORF012316	pnc-1	QX1410_011490	pnc-1	3_protein_syntenic	3_protein_syntenic	QX1410_011490	1-to-1	1-to-1
ct_tcl-2	tcl-2	IV	8202655	8204790	-	ORF012317				Unannotated	TCL2_1	NA	QX1410_011491	ORF012317	tcl-2	QX1410_011491	ORF012317	ORF012317	NA	QX1410_011491	ORF012317	tcl-2	QX1410_011491	tcl-2	3_protein_syntenic	1_unanimuous_1:1	QX1410_011491	1-to-1	1-to-1
ct_cutl-24	cutl-24	IV	8209244	8211966	-	ORF012318				Unannotated		NA	QX1410_011492	ORF012318	cutl-24	QX1410_011492	ORF012318	ORF012318	cutl-24	QX1410_011492	ORF012318	cutl-24	QX1410_011492	cutl-24	3_protein_syntenic	1_unanimuous_1:1	QX1410_011492	1-to-1	1-to-1
ct_Y38C1AA.7	Y38C1AA.7	IV	8212375	8213020	-	ORF012319				Unannotated		NA	QX1410_011493	ORF012319	Y38C1AA.7	QX1410_011493	ORF012319	ORF012319	F17E9.5	QX1410_011493	ORF012319	F17E9.5;Y38C1AA.7	QX1410_011493	Y38C1AA.7	3_protein_syntenic	1_unanimuous_1:1	QX1410_011493	1-to-1	1-to-1
ct_catp-4	catp-4	IV	8213249	8216654	+	ORF012320	PF13246;PF00689;PF00690;PF00122;PF00702	E1-E2_ATPase;Cation_ATPase_C;Cation_ATPase_N;Hydrolase;Cation_ATPase	E1-E2 ATPase;Cation transporting ATPase, C-terminus;Cation transporter/ATPase, N-terminus;haloacid dehalogenase-like hydrolase;Cation transport ATPase (P-type)	Metabolic Domain		NA	QX1410_011494	ORF012320	mca-3	QX1410_011152;QX1410_011494	ORF011997;ORF012320	ORF012320	catp-4	QX1410_011494	ORF012320;ORF016304	eat-6;catp-4	QX1410_011494;QX1410_015318	catp-4	4_cdna_orthofinder	2_cdna_syntenic	QX1410_011494	1-to-1	1-to-1
ORF012321	ORF012321	IV	8216882	8217061	+	ORF012321				Unannotated					NA	QX1410_011495	ORF012321							None	None	3_protein_syntenic	QX1410_011495	lost_in_Cel	1-to-1
ORF012322	ORF012322	IV	8217204	8217482	+	ORF012322				Unannotated														None	None	None	None	1-to-none	1-to-none	species-specific novelty
ORF012323	ORF012323	IV	8217565	8217867	+	ORF012323				Unannotated														None	None	None	None	1-to-none	1-to-none	species-specific novelty
ct_Y38C1AA.9	Y38C1AA.9	IV	8218564	8219488	+	ORF012324	PF00008	EGF	EGF-like domain	Other					Y38C1AA.9	QX1410_011496	ORF012324				ORF012324	Y38C1AA.9	QX1410_011496	Y38C1AA.9	3_protein_syntenic	3_protein_syntenic	QX1410_011496	1-to-1	1-to-1
ct_R09E10.2	R09E10.2	IV	8219547	8220507	-	ORF012325				Unannotated					NA	QX1410_011497	ORF012325				ORF012325	R09E10.2	QX1410_011497	R09E10.2	5_protein_orthofinder	3_protein_syntenic	QX1410_011497	1-to-1	1-to-1
ct_col-99	col-99	IV	8224638	8231065	+	ORF012326	PF01391	Collagen	Collagen triple helix repeat (20 copies)	Collagen		NA	QX1410_011498	ORF012326	col-99	QX1410_011498	ORF012326	ORF012326	col-99	QX1410_011498	ORF012326	col-99	QX1410_011498	col-99	3_protein_syntenic	1_unanimuous_1:1	QX1410_011498	1-to-1	1-to-1
ct_daf-1	daf-1	IV	8231412	8234527	-	ORF012327	PF00069;PF07714	Pkinase;PK_Tyr_Ser-Thr	Protein kinase domain;Protein tyrosine and serine/threonine kinase	kinase					daf-1	QX1410_011499	ORF012327				ORF012327	daf-1	QX1410_011499	daf-1	3_protein_syntenic	3_protein_syntenic	QX1410_011499	1-to-1	1-to-1
ORF012328	ORF012328	IV	8235954	8236335	+	ORF012328				Unannotated					NA	QX1410_011500	ORF012328				ORF012328	NA	QX1410_011500	None	None	3_protein_syntenic	QX1410_011500	lost_in_Cel	1-to-1
ct_cox-6C	cox-6C	IV	8236519	8237178	-	ORF012329	PF02937	COX6C	Cytochrome c oxidase subunit VIc	Metabolic Domain					cox-6C	QX1410_011501	ORF012329	ORF012329	cox-6C	QX1410_006818;QX1410_011500;QX1410_011501	ORF012329	cox-6C	QX1410_011501	cox-6C	3_protein_syntenic	3_protein_syntenic	QX1410_011501	1-to-1	1-to-1
ct_grld-1	grld-1	IV	8237990	8239789	+	ORF012330	PF00076;PF07744	RRM_1;SPOC	RNA recognition motif. (a.k.a. RRM, RBD, or RNP domain);SPOC domain	Other					grld-1	QX1410_011502	ORF012330	ORF012330	grld-1		ORF012330	grld-1	QX1410_011502	grld-1	3_protein_syntenic	3_protein_syntenic	QX1410_011502	1-to-1	1-to-1
ct_tut-1	tut-1	IV	8239992	8241214	+	ORF012331	PF01171;PF16503	ATP_bind_3;zn-ribbon_14	PP-loop family;Zinc-ribbon	Other	TUT1				tut-1	QX1410_011503	ORF012331				ORF012331	tut-1	QX1410_011503	tut-1	3_protein_syntenic	3_protein_syntenic	QX1410_011503	1-to-1	1-to-1
ct_tpa-1	tpa-1	IV	8241745	8257349	-	ORF012332	PF00130;PF00069;PF00433;PF07714	Pkinase;C1_1;Pkinase_C;PK_Tyr_Ser-Thr	Protein kinase domain;Phorbol esters/diacylglycerol binding domain (C1 domain);Protein kinase C terminal domain;Protein tyrosine and serine/threonine kinase	kinase	TPA1_1	NA	QX1410_011504	ORF012332				ORF012332	tpa-1	QX1410_011504	ORF012332	tpa-1	QX1410_011504	tpa-1	4_cdna_orthofinder	2_cdna_syntenic	QX1410_011504	1-to-1	1-to-1
ct_scl-23	scl-23	IV	8251255	8253557	+	ORF023253	PF00188	CAP	Cysteine-rich secretory protein family	Other					scl-23	QX1410_021201	ORF023253	ORF023253	scl-23		ORF023253	scl-23	QX1410_021201	scl-23	3_protein_syntenic	3_protein_syntenic	QX1410_021201	1-to-1	1-to-1
ct_frm-5.1	frm-5.1	IV	8267694	8276223	+	ORF012333	PF09380;PF00373;PF09379;PF00595;PF17820	FERM_M;PDZ;FERM_N;FERM_C;PDZ_6	FERM central domain;PDZ domain;FERM N-terminal domain;FERM C-terminal PH-like domain;PDZ domain	Other		NA	QX1410_011506;QX1410_011507	ORF012333;ORF012334	frm-5.1	QX1410_011506	ORF012333	ORF012333	frm-5.1;frm-5.2	QX1410_011506	ORF012333	frm-5.1;frm-5.2	QX1410_011506	frm-5.1	3_protein_syntenic	3_protein_syntenic	QX1410_011506	1-to-1	1-to-1
ORF012334	ORF012334	IV	8276107	8278997	-	ORF012334				Unannotated		NA	QX1410_011506;QX1410_011507	ORF012333;ORF012334	trpl-4	QX1410_011507;QX1410_011508	ORF012334;ORF012335	ORF012334	NA	QX1410_011507	ORF006933;ORF012334;ORF012335	NA	QX1410_011507;QX1410_011508	None	None	4_cdna_orthofinder	QX1410_011507	lost_in_Cel	1-to-1
ORF012335	ORF012335	IV	8279167	8282156	-	ORF012335				Unannotated					trpl-4	QX1410_011507;QX1410_011508	ORF012334;ORF012335				ORF006933;ORF012334;ORF012335	NA	QX1410_011507;QX1410_011508	None	None	None	None	unclear	many-to-many	paralogous uncertainty
ct_lgc-22	lgc-22	IV	8282327	8284087	-	ORF012336	PF02931;PF01549	ShK;Neur_chan_LBD	ShK domain-like;Neurotransmitter-gated ion-channel ligand binding domain	Ion channel		NA	QX1410_011509	ORF012336	NA	QX1410_011509	ORF012336	ORF012336	lgc-22	QX1410_011509	ORF012336	lgc-22	QX1410_011509	lgc-22	4_cdna_orthofinder	1_unanimuous_1:1	QX1410_011509	1-to-1	1-to-1
ct_F15E6.9	F15E6.9	IV	8285385	8289401	+	ORF012337				Unannotated		NA	QX1410_011510;QX1410_021202	ORF012337;ORF012338	NA	QX1410_011510	ORF012337	ORF012337	F15E6.9	QX1410_011510	ORF012337	F15E6.9	QX1410_011510	F15E6.9	4_cdna_orthofinder	3_protein_syntenic	QX1410_011510	1-to-1	1-to-1
ORF012338	ORF012338	IV	8287741	8288384	-	ORF012338				Unannotated		NA	QX1410_011510;QX1410_021202	ORF012337;ORF012338	NA	QX1410_021202	ORF012338	ORF012338	NA	QX1410_021202	ORF012338	F15E6.3;F15E6.4;dct-7;F56D6.8;F56D6.9;dct-8	QX1410_021202	None	None	3_protein_syntenic	QX1410_021202	lost_in_Cel	1-to-1
ct_T26C12.3	T26C12.3	IV	8289465	8291239	-	ORF012340	PF00071;PF00097;PF15227	Ras;zf-C3HC4;zf-C3HC4_4	Ras family;Zinc finger, C3HC4 type (RING finger);zinc finger of C3HC4-type, RING	Transcription factor or DNA Binding		NA	QX1410_011511	ORF012340	T26C12.3	QX1410_011511	ORF012340	ORF012340	NA	QX1410_011511	ORF012340	T26C12.3	QX1410_011511	T26C12.3	3_protein_syntenic	1_unanimuous_1:1	QX1410_011511	1-to-1	1-to-1
ct_gcy-23	gcy-23	IV	8295559	8297609	-	ORF012341	PF00211;PF00069;PF07714	Pkinase;Guanylate_cyc;PK_Tyr_Ser-Thr	Protein kinase domain;Adenylate and Guanylate cyclase catalytic domain;Protein tyrosine and serine/threonine kinase	ACY/GCY	GCY23_1	NA	QX1410_011512	ORF012341	gcy-23	QX1410_011512	ORF012341	ORF012341	gcy-23	QX1410_011512	ORF005164;ORF012128;ORF012341;ORF012477	gcy-8;gcy-18;gcy-23;gcy-29	QX1410_005327;QX1410_011297;QX1410_011512;QX1410_011623	gcy-23	3_protein_syntenic	2_cdna_syntenic	QX1410_011512	1-to-1	1-to-1
ORF012342	ORF012342	IV	8298300	8299314	-	ORF012342	PF01094	ANF_receptor	Receptor family ligand binding region	Other	GCY23_2													None	None	None	None	1-to-none	1-to-none	species-specific novelty
ct_W08E12.8	W08E12.8	IV	8300083	8301027	+	ORF012344				Unannotated					W08E12.8		ORF012344				ORF012344	W08E12.8		W08E12.8	3_protein_syntenic	None	None	1-to-1
ORF012345	ORF012345	IV	8302060	8303538	+	ORF012345	PF00557	Peptidase_M24	Metallopeptidase family M24	Metabolic Domain					W08E12.7	QX1410_011513;QX1410_011514	ORF012345;ORF012368	ORF012345;ORF012368	W08E12.7		ORF012345;ORF012368	W08E12.7	QX1410_011513;QX1410_011514	None	None	None	None	many-to-1	many-to-many	paralogous uncertainty
ct_W08E12.6	W08E12.6	IV	8304442	8305476	+	ORF012346				Unannotated		NA	QX1410_011515	ORF012346	W08E12.2;idpp-12;W08E12.4;W08E12.5;W08E12.6	QX1410_011515;QX1410_011516;QX1410_011517;QX1410_011518	ORF012346;ORF012347;ORF012348				ORF012346	W08E12.6	QX1410_011515	W08E12.6	5_protein_orthofinder	2_cdna_syntenic	QX1410_011515	1-to-1	1-to-1
ORF012347	ORF012347	IV	8306427	8306865	+	ORF012347				Unannotated		NA	QX1410_011516;QX1410_011517	ORF012347;ORF012348	W08E12.2;idpp-12;W08E12.4;W08E12.5;W08E12.6	QX1410_011515;QX1410_011516;QX1410_011517;QX1410_011518	ORF012346;ORF012347;ORF012348	ORF012347;ORF012348	NA	QX1410_011516	ORF012347;ORF012348	W08E12.4;W08E12.5	QX1410_011516;QX1410_011517	None	None	None	None	many-to-many	many-to-many	paralogous uncertainty
ORF012348	ORF012348	IV	8307869	8308355	+	ORF012348				Unannotated		NA	QX1410_011516;QX1410_011517	ORF012347;ORF012348	W08E12.2;idpp-12;W08E12.4;W08E12.5;W08E12.6	QX1410_011515;QX1410_011516;QX1410_011517;QX1410_011518	ORF012346;ORF012347;ORF012348	ORF012347;ORF012348	NA	QX1410_011516	ORF012347;ORF012348	W08E12.4;W08E12.5	QX1410_011516;QX1410_011517	None	None	None	None	many-to-many	many-to-many	paralogous uncertainty
ORF012349	ORF012349	IV	8308505	8309597	+	ORF012349	PF00069;PF07714	Pkinase;PK_Tyr_Ser-Thr	Protein kinase domain;Protein tyrosine and serine/threonine kinase	kinase	AIR2_2										ORF001195;ORF012349	air-2	QX1410_000782	None	None	None	None	unclear	unclear	mixed/unclear
ORF012350	ORF012350	IV	8309888	8310441	+	ORF012350				Unannotated								ORF012350;ORF012352	NA		ORF012350;ORF012352	NA		None	None	None	None	1-to-none	1-to-none	species-specific novelty
ct_zip-11	zip-11	IV	8312777	8314157	+	ORF012351	PF07716	bZIP_2	Basic region leucine zipper	Transcription factor or DNA Binding					zip-11	QX1410_011519	ORF012351				ORF012351	zip-11	QX1410_011519	zip-11	3_protein_syntenic	3_protein_syntenic	QX1410_011519	1-to-1	1-to-1
ORF012352	ORF012352	IV	8314564	8314848	+	ORF012352				Unannotated								ORF012350;ORF012352	NA		ORF012350;ORF012352	NA		None	None	None	None	1-to-none	1-to-none	species-specific novelty
ct_M04G7.1	M04G7.1	IV	8315259	8316065	+	ORF012353	PF01549	ShK	ShK domain-like	Other					M04G7.1	QX1410_011521	ORF012353				ORF012353	M04G7.1	QX1410_011521	M04G7.1	3_protein_syntenic	3_protein_syntenic	QX1410_011521	1-to-1	1-to-1
ct_npr-37	npr-37	IV	8316245	8325656	-	ORF012354				7TM/GPCR					npr-37	QX1410_011522	ORF012354				ORF012354	npr-37	QX1410_011522	npr-37	3_protein_syntenic	3_protein_syntenic	QX1410_011522	1-to-1	1-to-1
ct_W03G1.5	W03G1.5	IV	8337449	8338866	-	ORF012355	PF17618	SL4P	Uncharacterized Strongylid L4 protein	Domain of Unknown Function					W03G1.5	QX1410_011523	ORF012355				ORF012355	W03G1.5	QX1410_011523	W03G1.5	3_protein_syntenic	3_protein_syntenic	QX1410_011523	1-to-1	1-to-1
ct_pig-1	pig-1	IV	8339109	8342110	-	ORF012356	PF02149;PF06293;PF14531;PF00069;PF07714	Pkinase;KA1;Kdo;PK_Tyr_Ser-Thr;Kinase-like	Protein kinase domain;Kinase associated domain 1;Lipopolysaccharide kinase (Kdo/WaaP) family;Protein tyrosine and serine/threonine kinase;Kinase-like	kinase	PIG1	NA	QX1410_011524	ORF012356	pig-1	QX1410_011524	ORF012356	ORF012356	pig-1	QX1410_011524	ORF012356	pig-1	QX1410_011524	pig-1	3_protein_syntenic	1_unanimuous_1:1	QX1410_011524	1-to-1	1-to-1
ct_asm-3	asm-3	IV	8342566	8345019	-	ORF012357	PF00149	Metallophos	Calcineurin-like phosphoesterase	Metabolic Domain	ASM3				asm-3	QX1410_011531	ORF012357	ORF012357	asm-3		ORF012357	asm-3	QX1410_011531	asm-3	3_protein_syntenic	3_protein_syntenic	QX1410_011531	1-to-1	1-to-1
ct_glt-7	glt-7	IV	8345663	8347490	+	ORF012358	PF00375	SDF	Sodium:dicarboxylate symporter family	NT syn and tpt		NA	QX1410_011530	ORF012358	glt-7	QX1410_011530	ORF012358	ORF012358	glt-7	QX1410_011530	ORF012358	glt-7	QX1410_011530	glt-7	3_protein_syntenic	1_unanimuous_1:1	QX1410_011530	1-to-1	1-to-1
ct_F56A11.4	F56A11.4	IV	8349534	8355743	+	ORF012359				7TM/GPCR					F56A11.4	QX1410_011529	ORF012359	ORF012359	F56A11.4		ORF012359	F56A11.4	QX1410_011529	F56A11.4	3_protein_syntenic	3_protein_syntenic	QX1410_011529	1-to-1	1-to-1
ct_efn-4	efn-4	IV	8358665	8365952	+	ORF012360	PF00812	Ephrin	Ephrin	Other	EFN4_1				efn-4	QX1410_011528	ORF012360	ORF012360	efn-4		ORF012360	efn-4	QX1410_011528	efn-4	3_protein_syntenic	3_protein_syntenic	QX1410_011528	1-to-1	1-to-1
ct_F56A11.5	F56A11.5	IV	8366044	8367264	-	ORF012361	PF03473;PF03476	MOSC;MOSC_N	MOSC domain;MOSC N-terminal beta barrel domain	Other					F56A11.5	QX1410_011527	ORF012361				ORF012361	F56A11.5	QX1410_011527	F56A11.5	3_protein_syntenic	3_protein_syntenic	QX1410_011527	1-to-1	1-to-1
ct_gex-2	gex-2	IV	8371082	8377595	+	ORF012362	PF07159;PF05994	FragX_IP;CYRIA-B_Rac1-bd	Cytoplasmic Fragile-X interacting family;CYRIA/CYRIB Rac1 binding domain	Other	GEX2				gex-2	QX1410_011526	ORF012362	ORF012362	gex-2		ORF012362	gex-2	QX1410_011526	gex-2	3_protein_syntenic	3_protein_syntenic	QX1410_011526	1-to-1	1-to-1
ORF012363	ORF012363	IV	8377668	8378007	-	ORF012363				Unannotated					C18H7.12;C18H7.6	QX1410_011532;QX1410_011533	ORF012363;ORF012364				ORF012363;ORF012364	C18H7.6;C18H7.12	QX1410_011532;QX1410_011533	None	None	None	None	many-to-many	many-to-many	paralogous uncertainty
ORF012364	ORF012364	IV	8379686	8382071	-	ORF012364				Unannotated					C18H7.12;C18H7.6	QX1410_011532;QX1410_011533	ORF012363;ORF012364				ORF012363;ORF012364	C18H7.6;C18H7.12	QX1410_011532;QX1410_011533	None	None	None	None	many-to-many	many-to-many	paralogous uncertainty
ct_K11H12.7	K11H12.7	IV	8382327	8383574	-	ORF012365				NSSP					K11H12.6;K11H12.7	QX1410_011534	ORF012365				ORF012365	K11H12.7	QX1410_011534	K11H12.7	5_protein_orthofinder	3_protein_syntenic	QX1410_011534	1-to-1	1-to-1
ORF012366	ORF012366	IV	8385465	8387157	-	ORF012366	PF02931	Neur_chan_LBD	Neurotransmitter-gated ion-channel ligand binding domain	Ion channel					lgc-5;lgc-6	QX1410_011535	ORF012366				ORF012366	lgc-5;lgc-6	QX1410_011535	None	None	3_protein_syntenic	QX1410_011535	lost_in_Cel	1-to-1
ORF012367	ORF012367	IV	8388352	8388887	+	ORF012367				Unannotated					NA	QX1410_011536	ORF012367							None	None	3_protein_syntenic	QX1410_011536	lost_in_Cel	1-to-1
ORF012368	ORF012368	IV	8390175	8391720	+	ORF012368	PF00557	Peptidase_M24	Metallopeptidase family M24	Metabolic Domain					W08E12.7	QX1410_011513;QX1410_011514	ORF012345;ORF012368	ORF012345;ORF012368	W08E12.7		ORF012345;ORF012368	W08E12.7	QX1410_011513;QX1410_011514	None	None	None	None	many-to-1	many-to-many	paralogous uncertainty
ct_his-30	his-30	IV	8392293	8392676	+	ORF012369	PF00808;PF00125;PF16211	Histone;CBFD_NFYB_HMF;Histone_H2A_C	Core histone H2A/H2B/H3/H4;Histone-like transcription factor (CBF/NF-Y) and archaeal histone;C-terminus of histone H2A	Transcription factor or DNA Binding	HIS3_3	his-30		ORF012369	his-30		ORF012369							his-30	2_cdna_syntenic	None	None	1-to-1
ORF012370	ORF012370	IV	8393491	8395049	+	ORF012370	PF10317;PF10318;PF10319;PF10326	7TM_GPCR_Srd;7TM_GPCR_Srh;7TM_GPCR_Srj;7TM_GPCR_Str	Serpentine type 7TM GPCR chemoreceptor Srd;Serpentine type 7TM GPCR chemoreceptor Srh;Serpentine type 7TM GPCR chemoreceptor Srj;Serpentine type 7TM GPCR chemoreceptor Str	7TM/GPCR											ORF012370	str-79;str-81	QX1410_011536;QX1410_011538	None	None	None	None	1-to-many	1-to-many	species-specific reduction
ct_F35H10.2	F35H10.2	IV	8395271	8395947	-	ORF012371				NSSP					F35H10.2	QX1410_011539	ORF012371				ORF012371	F35H10.2	QX1410_011539	F35H10.2	3_protein_syntenic	3_protein_syntenic	QX1410_011539	1-to-1	1-to-1
ct_F35H10.3	F35H10.3	IV	8397492	8398758	-	ORF012372				Unannotated					F35H10.3	QX1410_011540	ORF012372				ORF012372	F35H10.3	QX1410_011540	F35H10.3	3_protein_syntenic	3_protein_syntenic	QX1410_011540	1-to-1	1-to-1
ct_F35H10.10	F35H10.10	IV	8406933	8411976	+	ORF012373	PF00003;PF01094	7tm_3;ANF_receptor	7 transmembrane sweet-taste receptor of 3 GCPR;Receptor family ligand binding region	7TM/GPCR		F35H10.10	QX1410_011541	ORF012373	F35H10.10	QX1410_011541	ORF012373	ORF012373	F35H10.10	QX1410_011541	ORF012373	F35H10.10	QX1410_011541	F35H10.10	1_unanimuous_1:1	1_unanimuous_1:1	QX1410_011541	1-to-1	1-to-1
ct_vha-5	vha-5	IV	8411971	8415106	-	ORF012374	PF01496	V_ATPase_I	V-type ATPase 116kDa subunit family	Metabolic Domain		vha-5	QX1410_011542	ORF012374	vha-5	QX1410_011542	ORF012374	ORF012374	vha-5	QX1410_011542	ORF012374	vha-5	QX1410_011542	vha-5	1_unanimuous_1:1	1_unanimuous_1:1	QX1410_011542	1-to-1	1-to-1
ORF012375	ORF012375	IV	8417283	8418989	-	ORF012375	PF07738	Sad1_UNC	Sad1 / UNC-like C-terminal	Other											ORF000817;ORF000818;ORF000831;ORF000832;ORF000833;ORF002191;ORF003000;ORF007879;ORF007881;ORF007883;ORF008067;ORF008068;ORF008069;ORF008070;ORF008071;ORF008072;ORF008073;ORF008074;ORF008075;ORF008076;ORF008077;ORF008078;ORF008079;ORF008080;ORF012375	NA		None	None	None	None	1-to-none	1-to-none	species-specific novelty
ct_F35H10.5	F35H10.5	IV	8419817	8420104	-	ORF012376	PF09415	CENP-X	CENP-S associating Centromere protein X	Other					F35H10.5	QX1410_011544	ORF012376				ORF012376	F35H10.5	QX1410_011544	F35H10.5	3_protein_syntenic	3_protein_syntenic	QX1410_011544	1-to-1	1-to-1
ct_F35H10.6	F35H10.6	IV	8420364	8420933	-	ORF012377	PF02996	Prefoldin	Prefoldin subunit	Other					F35H10.6	QX1410_011545	ORF012377				ORF012377	F35H10.6	QX1410_011545	F35H10.6	3_protein_syntenic	3_protein_syntenic	QX1410_011545	1-to-1	1-to-1
ct_nprl-3	nprl-3	IV	8421082	8422967	-	ORF012378				Unannotated	NPRL3				nprl-3	QX1410_011546	ORF012378				ORF012378	nprl-3	QX1410_011546	nprl-3	3_protein_syntenic	3_protein_syntenic	QX1410_011546	1-to-1	1-to-1
ct_tbce-1	tbce-1	IV	8423132	8424841	-	ORF012379	PF01302	CAP_GLY	CAP-Gly domain	Other		NA	QX1410_011547	ORF012379	tbce-1	QX1410_011547	ORF012379	ORF012379	NA	QX1410_011547	ORF012379	tbce-1	QX1410_011547	tbce-1	3_protein_syntenic	1_unanimuous_1:1	QX1410_011547	1-to-1	1-to-1
ct_K07H8.2	K07H8.2	IV	8424941	8427673	-	ORF012380	PF01769	MgtE	Divalent cation transporter	Other					K07H8.2	QX1410_011548	ORF012380				ORF012380	K07H8.2	QX1410_011548	K07H8.2	3_protein_syntenic	3_protein_syntenic	QX1410_011548	1-to-1	1-to-1
ct_daf-31	daf-31	IV	8427810	8428585	-	ORF012381	PF00583;PF13673;PF13508;PF08445	Acetyltransf_1;FR47;Acetyltransf_7;Acetyltransf_10	Acetyltransferase (GNAT) family;FR47-like protein;Acetyltransferase (GNAT) domain;Acetyltransferase (GNAT) domain	Metabolic Domain	DAF31	NA	QX1410_011549	ORF012381	daf-31	QX1410_011549	ORF012381	ORF012381	NA	QX1410_011549	ORF012381	daf-31	QX1410_011549	daf-31	3_protein_syntenic	1_unanimuous_1:1	QX1410_011549	1-to-1	1-to-1
ct_nucl-1	nucl-1	IV	8429060	8432109	+	ORF012382	PF00076	RRM_1	RNA recognition motif. (a.k.a. RRM, RBD, or RNP domain)	Other					nucl-1	QX1410_011550	ORF012382				ORF012382	nucl-1	QX1410_011550	nucl-1	3_protein_syntenic	3_protein_syntenic	QX1410_011550	1-to-1	1-to-1
ct_K07H8.9	K07H8.9	IV	8432209	8433438	+	ORF012383				Unannotated					K07H8.9	QX1410_011551	ORF012383				ORF012383	K07H8.9	QX1410_011551	K07H8.9	3_protein_syntenic	3_protein_syntenic	QX1410_011551	1-to-1	1-to-1
ORF012384	ORF012384	IV	8439630	8440434	+	ORF012384				Unannotated														None	None	None	None	1-to-none	1-to-none	species-specific novelty
ct_K07H8.11	K07H8.11	IV	8440536	8442519	+	ORF012385				Unannotated					K07H8.11	QX1410_011553	ORF012385				ORF012385	K07H8.11	QX1410_011553	K07H8.11	3_protein_syntenic	3_protein_syntenic	QX1410_011553	1-to-1	1-to-1
ct_K07H8.8	K07H8.8	IV	8443244	8444569	+	ORF012386	PF03567	Sulfotransfer_2	Sulfotransferase family	Metabolic Domain					K07H8.8	QX1410_011554	ORF012386				ORF012386	K07H8.8	QX1410_011554	K07H8.8	3_protein_syntenic	3_protein_syntenic	QX1410_011554	1-to-1	1-to-1
ct_vit-6	vit-6	IV	8444721	8449950	-	ORF012387	PF09172;PF01347;PF00094	VWD;Vitellogenin_N;Vit_open_b-sht	von Willebrand factor type D domain;Lipoprotein amino terminal region;Vitellinogen, open beta-sheet	Other	VIT6	vit-6	QX1410_011555	ORF012387	vit-6	QX1410_011555	ORF012387	ORF012387	vit-6	QX1410_011555	ORF012387	vit-6	QX1410_011555	vit-6	1_unanimuous_1:1	1_unanimuous_1:1	QX1410_011555	1-to-1	1-to-1
ORF012388	ORF012388	IV	8458381	8464286	+	ORF012388	PF00105	zf-C4	Zinc finger, C4 type (two domains)	Transcription factor or DNA Binding					nhr-66	QX1410_011559	ORF012388				ORF012388	nhr-66	QX1410_011559	None	None	3_protein_syntenic	QX1410_011559	lost_in_Cel	1-to-1
ORF012389	ORF012389	IV	8464574	8465071	+	ORF012389				Unannotated														None	None	None	None	1-to-none	1-to-none	species-specific novelty
ct_nhr-66	nhr-66	IV	8465140	8465310	+	ORF012390				nhr		nhr-66		ORF012390				ORF012390	nhr-66					nhr-66	2_cdna_syntenic	None	None	1-to-1
ORF012391	ORF012391	IV	8465388	8465684	+	ORF012391				Unannotated														None	None	None	None	1-to-none	1-to-none	species-specific novelty
ORF012392	ORF012392	IV	8465733	8465969	+	ORF012392				Unannotated														None	None	None	None	1-to-none	1-to-none	species-specific novelty
ct_gpx-6	gpx-6	IV	8466319	8467884	-	ORF012393	PF00255	GSHPx	Glutathione peroxidase	Other		NA	QX1410_011558	ORF012393	gpx-6	QX1410_011557	ORF012393	ORF012393	NA	QX1410_011558	ORF012393	gpx-6	QX1410_011557	gpx-6	3_protein_syntenic	2_cdna_syntenic	QX1410_011558	1-to-1	1-to-1
ORF012394	ORF012394	IV	8468006	8468942	+	ORF012394				Unannotated														None	None	None	None	1-to-none	1-to-none	species-specific novelty
ORF012395	ORF012395	IV	8469064	8469820	-	ORF012395				Unannotated					NA	QX1410_011560	ORF012395				ORF012395	B0432.11;K07H8.7	QX1410_011560	None	None	3_protein_syntenic	QX1410_011560	lost_in_Cel	1-to-1
ct_ocr-2	ocr-2	IV	8470802	8474673	+	ORF012396	PF12796;PF13637;PF00520	Ion_trans;Ank_2;Ank_4	Ion transport protein;Ankyrin repeats (3 copies);Ankyrin repeats (many copies)	Ion channel		ocr-2	QX1410_011561	ORF012396	ocr-2	QX1410_011561	ORF012396	ORF012396	ocr-2	QX1410_011561	ORF012396;ORF016083	ocr-1;ocr-2;Y57G11C.51	QX1410_011561;QX1410_015100	ocr-2	2_cdna_syntenic	2_cdna_syntenic	QX1410_011561	1-to-1	1-to-1
ct_svh-1	svh-1	IV	8474774	8479589	-	ORF012397	PF00051;PF00057;PF00089	Kringle;Ldl_recept_a;Trypsin	Kringle domain;Low-density lipoprotein receptor domain class A;Trypsin	Other	SVH1	svh-1;C07G1.6	QX1410_011564	ORF012397	svh-1	QX1410_011562	ORF012397	ORF012397	svh-1;C07G1.6	QX1410_011564	ORF012397	svh-1	QX1410_011564	svh-1	3_protein_syntenic	2_cdna_syntenic	QX1410_011564	1-to-1	1-to-1
ct_hgrs-1	hgrs-1	IV	8480517	8483210	+	ORF012398	PF01363;PF12210;PF00790	VHS;FYVE;Hrs_helical	VHS domain;FYVE zinc finger;Hepatocyte growth factor-regulated tyrosine kinase substrate	Transcription factor or DNA Binding		hgrs-1		ORF012398	hgrs-1	QX1410_011566	ORF012398	ORF012398	hgrs-1		ORF012398	hgrs-1	QX1410_011566	hgrs-1	1_unanimuous_1:1	3_protein_syntenic	QX1410_011566	1-to-1	1-to-1
ct_glrx-22	glrx-22	IV	8483625	8484106	+	ORF012399	PF00462	Glutaredoxin	Glutaredoxin	Other					glrx-22	QX1410_011567	ORF012399				ORF012399	glrx-22	QX1410_011567	glrx-22	3_protein_syntenic	3_protein_syntenic	QX1410_011567	1-to-1	1-to-1
ct_wsp-1	wsp-1	IV	8485240	8493132	+	ORF012400	PF00786;PF00568;PF02205	WH1;PBD;WH2	WH1 domain;P21-Rho-binding domain;WH2 motif	Other					wsp-1	QX1410_011568	ORF012400				ORF012400	wsp-1	QX1410_011568	wsp-1	3_protein_syntenic	3_protein_syntenic	QX1410_011568	1-to-1	1-to-1
ct_pct-1	pct-1	IV	8493201	8503374	-	ORF012401	PF00069;PF07714	Pkinase;PK_Tyr_Ser-Thr	Protein kinase domain;Protein tyrosine and serine/threonine kinase	kinase	PCT1_1	pct-1	QX1410_011569	ORF012401	pct-1	QX1410_011569	ORF012401	ORF012401	pct-1	QX1410_011569	ORF012401	pct-1	QX1410_011569	pct-1	1_unanimuous_1:1	1_unanimuous_1:1	QX1410_011569	1-to-1	1-to-1
ORF012402	ORF012402	IV	8507011	8507436	+	ORF012402				Unannotated		NA	QX1410_011570	ORF012402				ORF012402	NA	QX1410_011570				None	None	2_cdna_syntenic	QX1410_011570	lost_in_Cel	1-to-1
ORF012403	ORF012403	IV	8508777	8510316	+	ORF012403	PF00069;PF07714;PF00017	SH2;Pkinase;PK_Tyr_Ser-Thr	SH2 domain;Protein kinase domain;Protein tyrosine and serine/threonine kinase	kinase	FRK1										ORF012403	frk-1;kin-14	QX1410_000583;QX1410_001933	None	None	None	None	1-to-many	1-to-many	species-specific reduction
ct_clec-51	clec-51	IV	8510565	8511849	+	ORF012404	PF00059	Lectin_C	Lectin C-type domain	Other		faah-1;clec-51;clec-52	QX1410_011571	ORF012404	clec-51	QX1410_011571	ORF012404	ORF012404	faah-1;clec-51;clec-52;clec-53	QX1410_011571	ORF012404	clec-51;clec-52;clec-89;clec-148;clec-53	QX1410_011571	clec-51	3_protein_syntenic	1_unanimuous_1:1	QX1410_011571	1-to-1	1-to-1
ct_faah-1	faah-1	IV	8511844	8514088	-	ORF012405	PF01425	Amidase	Amidase	Other	FAAH1	NA	QX1410_011572	ORF012405	NA	QX1410_011572;QX1410_011573	ORF012405;ORF012406	ORF012405	NA	QX1410_011572	ORF012405	faah-1	QX1410_011572	faah-1	5_protein_orthofinder	2_cdna_syntenic	QX1410_011572	1-to-1	1-to-1
ct_faah-2	faah-2	IV	8515792	8517906	-	ORF012406	PF01425	Amidase	Amidase	Other		faah-2	QX1410_011573	ORF012406	NA	QX1410_011572;QX1410_011573	ORF012405;ORF012406	ORF012406	faah-2	QX1410_011573	ORF012406	faah-2	QX1410_011573	faah-2	2_cdna_syntenic	2_cdna_syntenic	QX1410_011573	1-to-1	1-to-1
ct_pmk-1	pmk-1	IV	8518926	8520467	-	ORF012407	PF00069;PF07714	Pkinase;PK_Tyr_Ser-Thr	Protein kinase domain;Protein tyrosine and serine/threonine kinase	kinase	PMK1	pmk-1;pmk-2	QX1410_011575	ORF012407;ORF012408	NA		ORF012407;ORF012408;ORF012409	ORF012407;ORF012408	pmk-1;pmk-2	QX1410_011575	ORF012407	pmk-1	QX1410_011574	pmk-1	5_protein_orthofinder	5_protein_orthofinder	QX1410_011574	1-to-1	1-to-1
ct_pmk-2	pmk-2	IV	8520755	8524177	-	ORF012408	PF00069;PF07714	Pkinase;PK_Tyr_Ser-Thr	Protein kinase domain;Protein tyrosine and serine/threonine kinase	kinase	PMK2	pmk-1;pmk-2	QX1410_011575	ORF012407;ORF012408	NA		ORF012407;ORF012408;ORF012409	ORF012407;ORF012408	pmk-1;pmk-2	QX1410_011575	ORF012408	pmk-2	QX1410_011575	pmk-2	5_protein_orthofinder	5_protein_orthofinder	QX1410_011575	1-to-1	1-to-1
ct_pmk-3	pmk-3	IV	8524675	8526694	-	ORF012409	PF00069;PF07714	Pkinase;PK_Tyr_Ser-Thr	Protein kinase domain;Protein tyrosine and serine/threonine kinase	kinase	PMK3	pmk-3	QX1410_011576	ORF012409	NA		ORF012407;ORF012408;ORF012409	ORF012409	pmk-3	QX1410_011576	ORF012409	pmk-3	QX1410_011576	pmk-3	2_cdna_syntenic	2_cdna_syntenic	QX1410_011576	1-to-1	1-to-1
ct_islo-1	islo-1	IV	8527069	8528905	-	ORF012410				Unannotated		islo-1	QX1410_011577	ORF012410	islo-1	QX1410_011577	ORF012410	ORF012410	islo-1	QX1410_011577	ORF012410	islo-1	QX1410_011577	islo-1	1_unanimuous_1:1	1_unanimuous_1:1	QX1410_011577	1-to-1	1-to-1
ct_isp-1	isp-1	IV	8529183	8530793	+	ORF012411	PF00355;PF02921	Rieske;UCR_TM	Rieske [2Fe-2S] domain;Ubiquinol cytochrome reductase transmembrane region	Metabolic Domain		isp-1	QX1410_011578	ORF012411	isp-1	QX1410_011578	ORF012411	ORF012411	isp-1	QX1410_011578	ORF012411	isp-1	QX1410_011578	isp-1	1_unanimuous_1:1	1_unanimuous_1:1	QX1410_011578	1-to-1	1-to-1
ct_sph-1	sph-1	IV	8531069	8532026	+	ORF012412	PF01284	MARVEL	Membrane-associating domain	Other					sph-1	QX1410_011579	ORF012412				ORF012412	sph-1	QX1410_011579	sph-1	3_protein_syntenic	3_protein_syntenic	QX1410_011579	1-to-1	1-to-1
ct_moc-3	moc-3	IV	8532075	8533673	-	ORF012413	PF00581;PF00899	Rhodanese;ThiF	Rhodanese-like domain;ThiF family	Other	UBA4				moc-3	QX1410_011580	ORF012413				ORF012413	moc-3	QX1410_011580	moc-3	3_protein_syntenic	3_protein_syntenic	QX1410_011580	1-to-1	1-to-1
ct_F42G8.10	F42G8.10	IV	8533969	8534711	+	ORF012414	PF10183	ESSS	ESSS subunit of NADH:ubiquinone oxidoreductase (complex I)	Metabolic Domain		F42G8.10;ceph-41	QX1410_011580;QX1410_011581	ORF012414	F42G8.10	QX1410_011581	ORF012414	ORF012414	F42G8.10;ceph-41	QX1410_011580;QX1410_011581	ORF012414	F42G8.10	QX1410_011581	F42G8.10	3_protein_syntenic	3_protein_syntenic	QX1410_011581	1-to-1	1-to-1
ct_ceph-41	ceph-41	IV	8534909	8535708	-	ORF012415				Unannotated					ceph-41	QX1410_011582	ORF012415				ORF012415	ceph-41	QX1410_011582	ceph-41	3_protein_syntenic	3_protein_syntenic	QX1410_011582	1-to-1	1-to-1
ct_erp-44.3	erp-44.3	IV	8536147	8537580	+	ORF012416	PF00085;PF13848	Thioredoxin;Thioredoxin_6	Thioredoxin;Thioredoxin-like domain	Other					erp-44.3	QX1410_011583	ORF012416				ORF012416	erp-44.3;R07H5.16	QX1410_011583	erp-44.3	3_protein_syntenic	3_protein_syntenic	QX1410_011583	1-to-1	1-to-1
ct_Y42H9AR.1	Y42H9AR.1	IV	8537557	8539728	-	ORF012417	PF04495	GRASP55_65	GRASP55/65 PDZ-like domain	Other					Y42H9AR.1	QX1410_011584	ORF012417				ORF012417	Y42H9AR.1	QX1410_011584	Y42H9AR.1	3_protein_syntenic	3_protein_syntenic	QX1410_011584	1-to-1	1-to-1
ct_Y42H9AR.4	Y42H9AR.4	IV	8540824	8543527	+	ORF012418				Unannotated					Y42H9AR.4	QX1410_011585	ORF012418				ORF012418	Y42H9AR.4	QX1410_011585	Y42H9AR.4	3_protein_syntenic	3_protein_syntenic	QX1410_011585	1-to-1	1-to-1
ct_rabs-5	rabs-5	IV	8543612	8545970	+	ORF012419	PF01363;PF11464	FYVE;Rbsn	FYVE zinc finger;Rabenosyn Rab binding domain	Transcription factor or DNA Binding		rabs-5;Y42H9AR.5	QX1410_011586	ORF012419	rabs-5	QX1410_011586	ORF012419	ORF012419	rabs-5;Y42H9AR.5	QX1410_011586	ORF012419	rabs-5	QX1410_011586	rabs-5	3_protein_syntenic	1_unanimuous_1:1	QX1410_011586	1-to-1	1-to-1
ct_Y42H9AR.5	Y42H9AR.5	IV	8545987	8547075	-	ORF012420				Unannotated					Y42H9AR.5	QX1410_011587	ORF012420				ORF012420	Y42H9AR.5	QX1410_011587	Y42H9AR.5	3_protein_syntenic	3_protein_syntenic	QX1410_011587	1-to-1	1-to-1
ct_irld-8	irld-8	IV	8547709	8549383	+	ORF012421	PF01030	Recep_L_domain	Receptor L domain	Receptor_L_Domain					NA	QX1410_011588	ORF012421				ORF012421	irld-8	QX1410_011588	irld-8	5_protein_orthofinder	3_protein_syntenic	QX1410_011588	1-to-1	1-to-1
ct_nsy-7	nsy-7	IV	8550665	8559879	+	ORF012422				Transcription factor or DNA Binding		NA	QX1410_011589	ORF012422	nsy-7	QX1410_011589	ORF012422	ORF012422	NA	QX1410_011589	ORF012422	nsy-7	QX1410_011589	nsy-7	3_protein_syntenic	1_unanimuous_1:1	QX1410_011589	1-to-1	1-to-1
ct_sax-7	sax-7	IV	8560669	8574241	-	ORF012423	PF13882;PF00041;PF07679;PF00047;PF13895;PF13927	fn3;ig;I-set;Bravo_FIGEY;Ig_2;Ig_3	Fibronectin type III domain;Immunoglobulin domain;Immunoglobulin I-set domain;Bravo-like intracellular region;Immunoglobulin domain;Immunoglobulin domain	Immunoglobulin Domain		sax-7;nsy-7	QX1410_011590	ORF012423	sax-7	QX1410_011590	ORF012423	ORF012423	sax-7;oig-5;nsy-7	QX1410_011590	ORF012423	sax-7;oig-5	QX1410_011590	sax-7	3_protein_syntenic	1_unanimuous_1:1	QX1410_011590	1-to-1	1-to-1
ct_nhr-258	nhr-258	IV	8584139	8586699	-	ORF012424	PF00104;PF00105	Hormone_recep;zf-C4	Ligand-binding domain of nuclear hormone receptor;Zinc finger, C4 type (two domains)	nhr		NA	QX1410_011591	ORF012424	nhr-31;nhr-258	QX1410_011591;QX1410_011592	ORF012424;ORF012425	ORF012424	NA	QX1410_011591	ORF012424	nhr-258	QX1410_011591	nhr-258	5_protein_orthofinder	2_cdna_syntenic	QX1410_011591	1-to-1	1-to-1
ct_nhr-31	nhr-31	IV	8599034	8603806	+	ORF012425	PF00104;PF00105	Hormone_recep;zf-C4	Ligand-binding domain of nuclear hormone receptor;Zinc finger, C4 type (two domains)	nhr	NHR31	nhr-31	QX1410_011592	ORF012425	nhr-31;nhr-258	QX1410_011591;QX1410_011592	ORF012424;ORF012425	ORF012425	nhr-31	QX1410_011592	ORF012425	nhr-31	QX1410_011592	nhr-31	2_cdna_syntenic	2_cdna_syntenic	QX1410_011592	1-to-1	1-to-1
ORF012426	ORF012426	IV	8604004	8604375	+	ORF012426				Unannotated														None	None	None	None	1-to-none	1-to-none	species-specific novelty
ct_dnc-4	dnc-4	IV	8604922	8606572	+	ORF012427				Unannotated		NA	QX1410_011593	ORF012427	dnc-4	QX1410_011593	ORF012427	ORF012427	NA	QX1410_011593	ORF012427	dnc-4	QX1410_011593	dnc-4	3_protein_syntenic	1_unanimuous_1:1	QX1410_011593	1-to-1	1-to-1
ct_elpc-4	elpc-4	IV	8606600	8607705	-	ORF012428	PF05625	PAXNEB	PAXNEB protein	Other	ELPC4				elpc-4	QX1410_011594	ORF012428				ORF012428	elpc-4	QX1410_011594	elpc-4	3_protein_syntenic	3_protein_syntenic	QX1410_011594	1-to-1	1-to-1
ct_C26B2.7	C26B2.7	IV	8607800	8608475	-	ORF012429				Unannotated		NA	QX1410_011595	ORF012429	C26B2.7	QX1410_011595	ORF012429	ORF012429	NA	QX1410_011595	ORF012429	C26B2.7	QX1410_011595	C26B2.7	3_protein_syntenic	1_unanimuous_1:1	QX1410_011595	1-to-1	1-to-1
ct_C26B2.8	C26B2.8	IV	8608594	8610023	-	ORF012430	PF14625	Lustrin_cystein	Lustrin, cysteine-rich repeated domain	Other		C26B2.8		ORF012430	C26B2.8	QX1410_011596	ORF012430	ORF012430	C26B2.8		ORF012430	C26B2.8	QX1410_011596	C26B2.8	1_unanimuous_1:1	3_protein_syntenic	QX1410_011596	1-to-1	1-to-1
ct_Y42H9B.3	Y42H9B.3	IV	8611311	8612625	+	ORF012431				Unannotated					Y42H9B.3	QX1410_011597	ORF012431				ORF012431	Y42H9B.3	QX1410_011597	Y42H9B.3	3_protein_syntenic	3_protein_syntenic	QX1410_011597	1-to-1	1-to-1
ORF012432	ORF012432	IV	8612778	8614028	+	ORF012432				Unannotated														None	None	None	None	1-to-none	1-to-none	species-specific novelty
ct_npr-35	npr-35	IV	8618110	8619698	+	ORF012433	PF00001;PF10320;PF10328	7tm_1;7TM_GPCR_Srsx;7TM_GPCR_Srx	7 transmembrane receptor (rhodopsin family);Serpentine type 7TM GPCR chemoreceptor Srsx;Serpentine type 7TM GPCR chemoreceptor Srx	7TM/GPCR		klo-1;npr-35	QX1410_011671	ORF012433;ORF012434	npr-35;frpr-10	QX1410_011615;QX1410_011671	ORF012433;ORF012485	ORF012433	npr-35	QX1410_011671	ORF012433	npr-35	QX1410_011671	npr-35	4_cdna_orthofinder	4_cdna_orthofinder	QX1410_011671	1-to-1	1-to-1
ct_klo-1	klo-1	IV	8619685	8621659	-	ORF012434	PF00232	Glyco_hydro_1	Glycosyl hydrolase family 1	Glycosidic Reaction		klo-1;npr-35	QX1410_011671	ORF012433;ORF012434	klo-1	QX1410_011668	ORF012434	ORF012434	klo-1		ORF012434	klo-1;klo-2	QX1410_011668	klo-1	3_protein_syntenic	3_protein_syntenic	QX1410_011668	1-to-1	1-to-1
ct_C46A5.4	C46A5.4	IV	8621765	8629184	-	ORF012435	PF03098	An_peroxidase	Animal haem peroxidase	Other		C46A5.4	QX1410_011667	ORF012435	C46A5.4	QX1410_011664	ORF012435	ORF012435	C46A5.4	QX1410_011667	ORF005871;ORF012435	T06D8.10;C46A5.4	QX1410_004484;QX1410_011667	C46A5.4	2_cdna_syntenic	2_cdna_syntenic	QX1410_011667	1-to-1	1-to-1
ct_dsb-3	dsb-3	IV	8629331	8630889	-	ORF012436				Unannotated					dsb-3	QX1410_011663	ORF012436				ORF012436	dsb-3	QX1410_011663	dsb-3	3_protein_syntenic	3_protein_syntenic	QX1410_011663	1-to-1	1-to-1
ct_C46A5.6	C46A5.6	IV	8631033	8634689	-	ORF012437				Unannotated					C46A5.6	QX1410_011662	ORF012437				ORF012437	C46A5.6	QX1410_011662	C46A5.6	3_protein_syntenic	3_protein_syntenic	QX1410_011662	1-to-1	1-to-1
ct_C46A5.1	C46A5.1	IV	8634775	8637022	+	ORF012438	PF00102	Y_phosphatase	Protein-tyrosine phosphatase	Metabolic Domain					C46A5.1	QX1410_011661	ORF012438				ORF003039;ORF012438	F38H4.4;C46A5.1	QX1410_011661	C46A5.1	3_protein_syntenic	3_protein_syntenic	QX1410_011661	1-to-1	1-to-1
ct_rdl-1	rdl-1	IV	8637486	8638894	-	ORF012439	PF14473	RD3	RD3 protein	Other					rdl-1	QX1410_011660	ORF012439				ORF012439	rdl-1	QX1410_011660	rdl-1	3_protein_syntenic	3_protein_syntenic	QX1410_011660	1-to-1	1-to-1
ct_hcf-1	hcf-1	IV	8639208	8642329	-	ORF012440	PF01344;PF13415;PF13854	Kelch_1;Kelch_3;Kelch_5	Kelch motif;Galactose oxidase, central domain;Kelch motif	Other					hcf-1	QX1410_011659	ORF012440				ORF012440	hcf-1	QX1410_011659	hcf-1	3_protein_syntenic	3_protein_syntenic	QX1410_011659	1-to-1	1-to-1
ct_swd-2.2	swd-2.2	IV	8642455	8643787	+	ORF012441	PF00400	WD40	WD domain, G-beta repeat	Other					swd-2.1;swd-2.2	QX1410_011657;QX1410_011658	ORF012441;ORF012442				ORF012441	swd-2.2	QX1410_011658	swd-2.2	5_protein_orthofinder	5_protein_orthofinder	QX1410_011658	1-to-1	1-to-1
ct_swd-2.1	swd-2.1	IV	8643893	8645155	+	ORF012442	PF12894;PF00400	WD40;ANAPC4_WD40	WD domain, G-beta repeat;Anaphase-promoting complex subunit 4 WD40 domain	Other					swd-2.1;swd-2.2	QX1410_011657;QX1410_011658	ORF012441;ORF012442				ORF012442	swd-2.1	QX1410_011657	swd-2.1	5_protein_orthofinder	5_protein_orthofinder	QX1410_011657	1-to-1	1-to-1
ct_rpap-3	rpap-3	IV	8645242	8646207	-	ORF012443	PF13877	RPAP3_C	Potential Monad-binding region of RPAP3	Other					rpap-3	QX1410_011656	ORF012443				ORF012443	rpap-3	QX1410_011656	rpap-3	3_protein_syntenic	3_protein_syntenic	QX1410_011656	1-to-1	1-to-1
ct_sec-10	sec-10	IV	8646469	8648729	-	ORF012444	PF07393	Sec10	Exocyst complex component Sec10	Other	SEC10	sec-10	QX1410_011655	ORF012444	sec-10	QX1410_011655	ORF012444	ORF012444	sec-10	QX1410_011655	ORF012444	sec-10	QX1410_011655	sec-10	1_unanimuous_1:1	1_unanimuous_1:1	QX1410_011655	1-to-1	1-to-1
ct_tag-321	tag-321	IV	8648835	8649858	-	ORF012445	PF10507	TMEM65	Transmembrane protein 65	Other					tag-321	QX1410_011654	ORF012445				ORF012445	tag-321		tag-321	3_protein_syntenic	None	None	1-to-1
ct_tag-322	tag-322	IV	8649944	8651626	-	ORF012446	PF10239	DUF2465	Protein of unknown function (DUF2465)	Domain of Unknown Function		tag-322	QX1410_011654	ORF012446	tag-322		ORF012446	ORF012446	tag-322	QX1410_011654	ORF012446	tag-322	QX1410_011654	tag-322	1_unanimuous_1:1	2_cdna_syntenic	QX1410_011654	1-to-1	1-to-1
ct_imp-3	imp-3	IV	8651478	8654383	-	ORF012447	PF04258	Peptidase_A22B	Signal peptide peptidase	Metabolic Domain		NA	QX1410_011653	ORF012447	imp-3	QX1410_011653	ORF012447	ORF012447	NA	QX1410_011653	ORF012447	imp-3	QX1410_011653	imp-3	3_protein_syntenic	1_unanimuous_1:1	QX1410_011653	1-to-1	1-to-1
ct_rsp-6	rsp-6	IV	8654677	8656052	-	ORF012448	PF00076	RRM_1	RNA recognition motif. (a.k.a. RRM, RBD, or RNP domain)	Other		rsp-6		ORF012448	rsp-6	QX1410_011652	ORF012448	ORF012448	rsp-6		ORF012448	rsp-6	QX1410_011652	rsp-6	1_unanimuous_1:1	3_protein_syntenic	QX1410_011652	1-to-1	1-to-1
ct_C33H5.13	C33H5.13	IV	8656500	8656931	-	ORF012449				Unannotated					C33H5.13	QX1410_011651	ORF012449				ORF012449	C33H5.13	QX1410_011651	C33H5.13	3_protein_syntenic	3_protein_syntenic	QX1410_011651	1-to-1	1-to-1
ct_ntp-1	ntp-1	IV	8657100	8658997	-	ORF012450	PF01150	GDA1_CD39	GDA1/CD39 (nucleoside phosphatase) family	Metabolic Domain	NTP1	ntp-1		ORF012450	ntp-1	QX1410_011650	ORF012450	ORF012450	ntp-1		ORF012450	ntp-1	QX1410_011650	ntp-1	1_unanimuous_1:1	3_protein_syntenic	QX1410_011650	1-to-1	1-to-1
ct_sgo-1	sgo-1	IV	8659280	8660534	-	ORF012451	PF07558	Shugoshin_N	Shugoshin N-terminal coiled-coil region	Other	SGO1				sgo-1	QX1410_011649	ORF012451				ORF012451	sgo-1	QX1410_011649	sgo-1	3_protein_syntenic	3_protein_syntenic	QX1410_011649	1-to-1	1-to-1
ct_klp-18	klp-18	IV	8660684	8664745	+	ORF012452	PF00225;PF16796	Kinesin;Microtub_bd	Kinesin motor domain;Microtubule binding	Other					NA	QX1410_011645	ORF012452				ORF012452	klp-18	QX1410_011645;QX1410_011647	klp-18	5_protein_orthofinder	3_protein_syntenic	QX1410_011645	1-to-1	1-to-1
ct_zgpa-1	zgpa-1	IV	8664852	8666628	-	ORF012454	PF01585	G-patch	G-patch domain	Other		NA	QX1410_011641	ORF012453;ORF012454	zgpa-1		ORF012454	ORF012453;ORF012454	NA	QX1410_009580;QX1410_009581;QX1410_011641	ORF012454	zgpa-1	QX1410_009580;QX1410_009581;QX1410_011641	zgpa-1	3_protein_syntenic	None	None	1-to-1
ct_F25H5.10	F25H5.10	IV	8664900	8665181	+	ORF012453				Unannotated		NA	QX1410_011641	ORF012453;ORF012454				ORF012453;ORF012454	NA	QX1410_009580;QX1410_009581;QX1410_011641	ORF012453	F25H5.10		F25H5.10	5_protein_orthofinder	None	None	1-to-1
ct_cdgs-1	cdgs-1	IV	8666712	8668998	-	ORF012455	PF01148	CTP_transf_1	Cytidylyltransferase family	Metabolic Domain	CDGS1	cdgs-1	QX1410_011642	ORF012455	cdgs-1	QX1410_011642	ORF012455	ORF012455	cdgs-1	QX1410_009582;QX1410_011642;QX1410_021207	ORF012455	cdgs-1	QX1410_009582;QX1410_011642	cdgs-1	1_unanimuous_1:1	2_cdna_syntenic	QX1410_011642	1-to-1	1-to-1
ct_ric-3	ric-3	IV	8671202	8673204	+	ORF012456	PF15361	RIC3	Resistance to inhibitors of cholinesterase homologue 3	Metabolic Domain	RIC3	ric-3		ORF012456	ric-3	QX1410_011643	ORF012456	ORF012456	ric-3		ORF012456	ric-3	QX1410_011643	ric-3	1_unanimuous_1:1	3_protein_syntenic	QX1410_011643	1-to-1	1-to-1
ct_T14A8.2	T14A8.2	IV	8673199	8673960	-	ORF012457				Unannotated		T14A8.2		ORF012457	T14A8.2		ORF012457	ORF012457	T14A8.2	QX1410_011644	ORF012457	T14A8.2	QX1410_011644	T14A8.2	1_unanimuous_1:1	4_cdna_orthofinder	QX1410_011644	1-to-1	1-to-1
ct_C06A6.4	C06A6.4	IV	8676612	8678622	-	ORF012458	PF07687;PF01546	Peptidase_M20;M20_dimer	Peptidase family M20/M25/M40;Peptidase dimerisation domain	Metabolic Domain					C06A6.4	QX1410_011639	ORF012458				ORF012458	C10C5.3;C10C5.4;C10C5.5;C06A6.4	QX1410_011639	C06A6.4	3_protein_syntenic	3_protein_syntenic	QX1410_011639	1-to-1	1-to-1
ct_mvb-12	mvb-12	IV	8679445	8680736	+	ORF012459	PF10240	DUF2464	Multivesicular body subunit 12	Other		NA	QX1410_011638	ORF012459	mvb-12	QX1410_011638	ORF012459	ORF012459	NA	QX1410_011638	ORF012459	mvb-12	QX1410_011638	mvb-12	3_protein_syntenic	1_unanimuous_1:1	QX1410_011638	1-to-1	1-to-1
ct_erp-44.2	erp-44.2	IV	8680774	8686372	-	ORF012460	PF00085;PF13848	Thioredoxin;Thioredoxin_6	Thioredoxin;Thioredoxin-like domain	Other		mvb-12;erp-44.2	QX1410_011637	ORF012460	erp-44.2	QX1410_011637	ORF012460	ORF012460	mvb-12;erp-44.2	QX1410_011637	ORF012460	erp-44.2	QX1410_011637	erp-44.2	3_protein_syntenic	1_unanimuous_1:1	QX1410_011637	1-to-1	1-to-1
ct_C06A6.2	C06A6.2	IV	8691635	8697565	+	ORF012461	PF10545	MADF_DNA_bdg	Alcohol dehydrogenase transcription factor Myb/SANT-like	Transcription factor or DNA Binding					C06A6.2	QX1410_011636	ORF012461				ORF012461	C06A6.2	QX1410_011636	C06A6.2	3_protein_syntenic	3_protein_syntenic	QX1410_011636	1-to-1	1-to-1
ct_flp-10	flp-10	IV	8707826	8708081	+	ORF012462				Neuropeptide					flp-10	QX1410_011635	ORF012462				ORF012462	flp-10	QX1410_011635	flp-10	3_protein_syntenic	3_protein_syntenic	QX1410_011635	1-to-1	1-to-1
ct_srt-73	srt-73	IV	8710945	8712287	+	ORF012463	PF10321;PF10328	7TM_GPCR_Srt;7TM_GPCR_Srx	Serpentine type 7TM GPCR chemoreceptor Srt;Serpentine type 7TM GPCR chemoreceptor Srx	7TM/GPCR		srt-73		ORF012463	srt-73	QX1410_011634	ORF012463	ORF012463	srt-73		ORF012463	srt-73	QX1410_011634	srt-73	1_unanimuous_1:1	3_protein_syntenic	QX1410_011634	1-to-1	1-to-1
ct_atic-1	atic-1	IV	8712745	8725025	+	ORF012464	PF01808;PF02142	AICARFT_IMPCHas;MGS	AICARFT/IMPCHase bienzyme;MGS-like domain	Other		atic-1	QX1410_011633	ORF012464	atic-1	QX1410_011633	ORF012464	ORF012464	arp-11;atic-1	QX1410_011633	ORF012464	atic-1	QX1410_011633	atic-1	2_cdna_syntenic	1_unanimuous_1:1	QX1410_011633	1-to-1	1-to-1
ct_arp-11	arp-11	IV	8725090	8727822	-	ORF012465	PF00022	Actin	Actin	Other					arp-11	QX1410_011632	ORF012465				ORF012465	arp-11	QX1410_011632	arp-11	3_protein_syntenic	3_protein_syntenic	QX1410_011632	1-to-1	1-to-1
ct_C49H3.6	C49H3.6	IV	8728314	8731151	+	ORF012466	PF09727	CortBP2	Cortactin-binding protein-2	Other		C49H3.6;npp-27	QX1410_011631	ORF012466;ORF012467	C49H3.6	QX1410_011631	ORF012466	ORF012466	C49H3.6	QX1410_011631	ORF012466	C49H3.6	QX1410_011631	C49H3.6	3_protein_syntenic	3_protein_syntenic	QX1410_011631	1-to-1	1-to-1
ct_npp-27	npp-27	IV	8734067	8736752	-	ORF012467	PF07967	zf-C3HC	C3HC zinc finger-like	Transcription factor or DNA Binding		C49H3.6;npp-27	QX1410_011631	ORF012466;ORF012467	npp-27	QX1410_011630	ORF012467	ORF012467	npp-27		ORF012467	npp-27	QX1410_011630	npp-27	3_protein_syntenic	3_protein_syntenic	QX1410_011630	1-to-1	1-to-1
ct_ntl-4	ntl-4	IV	8737457	8740408	+	ORF012468	PF00076;PF13920;PF14570	RRM_1;zf-C3HC4_3;zf-RING_4	RNA recognition motif. (a.k.a. RRM, RBD, or RNP domain);Zinc finger, C3HC4 type (RING finger);RING/Ubox like zinc-binding domain	Transcription factor or DNA Binding		NA	QX1410_011629	ORF012468	ntl-4	QX1410_011629	ORF012468	ORF012468	NA	QX1410_011629	ORF012468	ntl-4	QX1410_011629	ntl-4	3_protein_syntenic	1_unanimuous_1:1	QX1410_011629	1-to-1	1-to-1
ct_C49H3.4	C49H3.4	IV	8741500	8741733	+	ORF012469				Unannotated					C49H3.4	QX1410_011628	ORF012469							C49H3.4	3_protein_syntenic	3_protein_syntenic	QX1410_011628	1-to-1	1-to-1
ORF012470	ORF012470	IV	8741815	8742282	+	ORF012470	PF01423	LSM	LSM domain	Other											ORF012470	C49H3.4	QX1410_011628	None	None	None	None	unclear	unclear	mixed/unclear
ct_xpo-3	xpo-3	IV	8742625	8747244	-	ORF012471	PF08389	Xpo1	Exportin 1-like protein	Other		xpo-3	QX1410_011627	ORF012471	xpo-3	QX1410_011627	ORF012471	ORF012471	xpo-3	QX1410_011627	ORF012471	xpo-3	QX1410_011627	xpo-3	1_unanimuous_1:1	1_unanimuous_1:1	QX1410_011627	1-to-1	1-to-1
ct_C49H3.3	C49H3.3	IV	8747429	8748224	+	ORF012472	PF10169	Laps	Learning-associated protein	Other		C49H3.3		ORF012472	C49H3.3	QX1410_011626	ORF012472	ORF012472	C49H3.3		ORF012472	C49H3.3	QX1410_011626	C49H3.3	1_unanimuous_1:1	3_protein_syntenic	QX1410_011626	1-to-1	1-to-1
ORF012473	ORF012473	IV	8748902	8750150	-	ORF012473				Unannotated		NA		ORF012473;ORF012474	NA		ORF012473;ORF012474	ORF000846;ORF000847;ORF004940;ORF005824;ORF008891;ORF008893;ORF009172;ORF009462;ORF011806;ORF012235;ORF012307;ORF012473;ORF012474;ORF015697;ORF016102;ORF017140;ORF017143	NA		ORF000846;ORF000847;ORF008891;ORF011806;ORF012235;ORF012473;ORF012474;ORF017140;ORF017143	NA		None	None	None	None	1-to-none	1-to-none	species-specific novelty
ORF012474	ORF012474	IV	8752069	8753100	+	ORF012474				Unannotated		NA		ORF012473;ORF012474	NA		ORF012473;ORF012474	ORF000846;ORF000847;ORF004940;ORF005824;ORF008891;ORF008893;ORF009172;ORF009462;ORF011806;ORF012235;ORF012307;ORF012473;ORF012474;ORF015697;ORF016102;ORF017140;ORF017143	NA		ORF000846;ORF000847;ORF008891;ORF011806;ORF012235;ORF012473;ORF012474;ORF017140;ORF017143	NA		None	None	None	None	1-to-none	1-to-none	species-specific novelty
ct_rps-2	rps-2	IV	8753949	8754993	-	ORF012475	PF00333;PF03719	Ribosomal_S5;Ribosomal_S5_C	Ribosomal protein S5, N-terminal domain;Ribosomal protein S5, C-terminal domain	Other	RPS2	rps-2	QX1410_011625	ORF012475	rps-2	QX1410_011625	ORF012475	ORF012475	rps-2	QX1410_011625	ORF012475	rps-2	QX1410_011625	rps-2	1_unanimuous_1:1	1_unanimuous_1:1	QX1410_011625	1-to-1	1-to-1
ct_C49H3.12	C49H3.12	IV	8755442	8756040	-	ORF012476				Unannotated					C49H3.12	QX1410_011624	ORF012476				ORF012476	C49H3.12	QX1410_011624	C49H3.12	3_protein_syntenic	3_protein_syntenic	QX1410_011624	1-to-1	1-to-1
ct_gcy-8	gcy-8	IV	8756242	8760394	+	ORF012477	PF01094;PF00211;PF00069;PF07714	Pkinase;Guanylate_cyc;ANF_receptor;PK_Tyr_Ser-Thr	Protein kinase domain;Adenylate and Guanylate cyclase catalytic domain;Receptor family ligand binding region;Protein tyrosine and serine/threonine kinase	ACY/GCY	GCY8	gcy-8	QX1410_011623	ORF012477	gcy-8	QX1410_011623	ORF012477	ORF012477	gcy-8	QX1410_011623	ORF005164;ORF012128;ORF012341;ORF012477	gcy-8;gcy-18;gcy-23;gcy-29	QX1410_005327;QX1410_011297;QX1410_011512;QX1410_011623	gcy-8	2_cdna_syntenic	2_cdna_syntenic	QX1410_011623	1-to-1	1-to-1
ct_bbs-2	bbs-2	IV	8760723	8763644	+	ORF012478	PF14782;PF14783;PF14781	BBS2_N;BBS2_C;BBS2_Mid	Ciliary BBSome complex subunit 2, N-terminal;Ciliary BBSome complex subunit 2, C-terminal;Ciliary BBSome complex subunit 2, middle region	Other	BBS2	bbs-2		ORF012478	bbs-2	QX1410_011622	ORF012478	ORF012478	bbs-2		ORF012478	bbs-2	QX1410_011622	bbs-2	1_unanimuous_1:1	3_protein_syntenic	QX1410_011622	1-to-1	1-to-1
ct_F20D12.7	F20D12.7	IV	8763731	8764344	-	ORF012479				Unannotated		F20D12.7	QX1410_011621	ORF012479	F20D12.7	QX1410_011621	ORF012479	ORF012479	F20D12.7	QX1410_011621	ORF012479	F20D12.7	QX1410_011621	F20D12.7	1_unanimuous_1:1	1_unanimuous_1:1	QX1410_011621	1-to-1	1-to-1
ct_exc-9	exc-9	IV	8764742	8765383	-	ORF012480	PF00412	LIM	LIM domain	Other	CRIP1_2				exc-9	QX1410_011620	ORF012480				ORF011596;ORF012480	valv-1;exc-9	QX1410_010721;QX1410_011620	exc-9	3_protein_syntenic	3_protein_syntenic	QX1410_011620	1-to-1	1-to-1
ct_czw-1	czw-1	IV	8767525	8770181	-	ORF012481	PF06248	Zw10	Centromere/kinetochore Zw10	Other	CZW1				czw-1	QX1410_011619	ORF012481				ORF012481	czw-1	QX1410_011619	czw-1	3_protein_syntenic	3_protein_syntenic	QX1410_011619	1-to-1	1-to-1
ct_F20D12.2	F20D12.2	IV	8770623	8774530	+	ORF012482	PF03399	SAC3_GANP	SAC3/GANP family	Other					F20D12.2	QX1410_011618	ORF012482				ORF012482	F20D12.2	QX1410_011618	F20D12.2	3_protein_syntenic	3_protein_syntenic	QX1410_011618	1-to-1	1-to-1
ct_ceh-19	ceh-19	IV	8774645	8777142	-	ORF012483	PF00046	Homeodomain	Homeodomain	Transcription factor or DNA Binding	CEH19	NA		ORF012483;ORF012484	ceh-19	QX1410_011617	ORF012483	ORF012483;ORF012484	NA		ORF012483	ceh-19	QX1410_011617	ceh-19	3_protein_syntenic	3_protein_syntenic	QX1410_011617	1-to-1	1-to-1
ct_csr-1	csr-1	IV	8776969	8782621	+	ORF012484	PF02171	Piwi	Piwi domain	Other		NA		ORF012483;ORF012484	csr-1	QX1410_011616	ORF012484	ORF012483;ORF012484	NA		ORF012484	csr-1	QX1410_011616	csr-1	3_protein_syntenic	3_protein_syntenic	QX1410_011616	1-to-1	1-to-1
ct_frpr-10	frpr-10	IV	8785528	8786781	+	ORF012485	PF00001;PF10324	7tm_1;7TM_GPCR_Srw	7 transmembrane receptor (rhodopsin family);Serpentine type 7TM GPCR chemoreceptor Srw	7TM/GPCR		NA	QX1410_011615	ORF012485	npr-35;frpr-10	QX1410_011615;QX1410_011671	ORF012433;ORF012485	ORF012485	NA	QX1410_011615	ORF012485	frpr-10	QX1410_011615	frpr-10	5_protein_orthofinder	2_cdna_syntenic	QX1410_011615	1-to-1	1-to-1
ct_sun-1	sun-1	IV	8787167	8789028	-	ORF012486	PF07738	Sad1_UNC	Sad1 / UNC-like C-terminal	Other					NA	QX1410_011614	ORF012486				ORF012486	sun-1	QX1410_011614	sun-1	5_protein_orthofinder	3_protein_syntenic	QX1410_011614	1-to-1	1-to-1
ct_F57H12.6	F57H12.6	IV	8789809	8790659	-	ORF012487				Unannotated		F57H12.6		ORF012487	ora-1;F57H12.6	QX1410_011606;QX1410_011607	ORF012487;ORF012488	ORF012487	F57H12.6	QX1410_011606	ORF012487	F57H12.6	QX1410_011606	F57H12.6	2_cdna_syntenic	4_cdna_orthofinder	QX1410_011606	1-to-1	1-to-1
ct_ora-1	ora-1	IV	8791751	8792555	+	ORF012488				Unannotated		ora-1		ORF012488	ora-1;F57H12.6	QX1410_011606;QX1410_011607	ORF012487;ORF012488	ORF012488	ora-1	QX1410_011607	ORF012488	ora-1	QX1410_011607	ora-1	2_cdna_syntenic	4_cdna_orthofinder	QX1410_011607	1-to-1	1-to-1
ct_unc-24	unc-24	IV	8792971	8794714	+	ORF012489	PF01145;PF02036	Band_7;SCP2	SPFH domain / Band 7 family;SCP-2 sterol transfer family	Other		unc-24		ORF012489	unc-24	QX1410_011608	ORF012489	ORF012489	unc-24		ORF012489	unc-24	QX1410_011608	unc-24	1_unanimuous_1:1	3_protein_syntenic	QX1410_011608	1-to-1	1-to-1
ct_arf-5	arf-5	IV	8795270	8796430	+	ORF012490	PF00025;PF04670;PF01926;PF00071;PF08477;PF09439	Arf;Ras;MMR_HSR1;Gtr1_RagA;Roc;SRPRB	ADP-ribosylation factor family;Ras family;50S ribosome-binding GTPase;Gtr1/RagA G protein conserved region;Ras of Complex, Roc, domain of DAPkinase;Signal recognition particle receptor beta subunit	kinase	ARF4	arf-5;mec-17	QX1410_011609	ORF012490;ORF012491	arf-5	QX1410_011609	ORF012490	ORF012490	arf-5	QX1410_011609	ORF012490	arf-5	QX1410_011609	arf-5	3_protein_syntenic	3_protein_syntenic	QX1410_011609	1-to-1	1-to-1
ct_mec-17	mec-17	IV	8795927	8798040	-	ORF012491	PF05301	Acetyltransf_16	GNAT acetyltransferase, Mec-17	Metabolic Domain	MEC17	arf-5;mec-17	QX1410_011609	ORF012490;ORF012491	mec-17	QX1410_011610	ORF012491	ORF012491	mec-17		ORF012491	mec-17	QX1410_011610	mec-17	3_protein_syntenic	3_protein_syntenic	QX1410_011610	1-to-1	1-to-1
ct_col-115	col-115	IV	8798828	8800287	+	ORF012492	PF01391	Collagen	Collagen triple helix repeat (20 copies)	Collagen		col-115		ORF012492	col-115	QX1410_011612	ORF012492	ORF012492	col-115	QX1410_011612	ORF012492	col-115	QX1410_011612	col-115	1_unanimuous_1:1	3_protein_syntenic	QX1410_011612	1-to-1	1-to-1
ct_rig-4	rig-4	IV	8800622	8810108	-	ORF012493	PF00041;PF07679;PF00047;PF13895;PF13927	fn3;ig;I-set;Ig_2;Ig_3	Fibronectin type III domain;Immunoglobulin domain;Immunoglobulin I-set domain;Immunoglobulin domain;Immunoglobulin domain	Immunoglobulin Domain	RIG4	rig-4		ORF012493	rig-4	QX1410_011613	ORF012493	ORF012493	rig-4	QX1410_011613	ORF012493	rig-4	QX1410_011613	rig-4	1_unanimuous_1:1	3_protein_syntenic	QX1410_011613	1-to-1	1-to-1
ORF012494	ORF012494	IV	8815414	8816106	-	ORF012494				Unannotated								ORF012494;ORF012499	NA		ORF012494;ORF012499	NA		None	None	None	None	1-to-none	1-to-none	species-specific novelty
ct_C50F7.6	C50F7.6	IV	8816657	8818411	-	ORF012495				Unannotated		NA	QX1410_011719;QX1410_011720	ORF012495	NA	QX1410_011719	ORF012495	ORF012495	C50F7.6	QX1410_011719	ORF012495	C50F7.6	QX1410_011719	C50F7.6	4_cdna_orthofinder	3_protein_syntenic	QX1410_011719	1-to-1	1-to-1
ORF012496	ORF012496	IV	8820748	8821945	+	ORF012496				Unannotated					NA	QX1410_011715;QX1410_011716;QX1410_011717	ORF012496							None	None	None	None	1-to-none	1-to-many	mixed/unclear
ct_C50F7.3	C50F7.3	IV	8824088	8825526	+	ORF012497				Unannotated					NA	QX1410_011714	ORF012497				ORF012497	C50F7.3	QX1410_011714	C50F7.3	5_protein_orthofinder	3_protein_syntenic	QX1410_011714	1-to-1	1-to-1
ORF012498	ORF012498	IV	8825665	8826424	+	ORF012498				Unannotated														None	None	None	None	1-to-none	1-to-none	species-specific novelty
ORF012499	ORF012499	IV	8826566	8827117	-	ORF012499				Unannotated								ORF012494;ORF012499	NA		ORF012494;ORF012499	NA		None	None	None	None	1-to-none	1-to-none	species-specific novelty
ct_ncx-3	ncx-3	IV	8852358	8856144	+	ORF012500	PF03160;PF01699	Na_Ca_ex;Calx-beta	Sodium/calcium exchanger protein;Calx-beta domain	Other		ncx-3	QX1410_011684	ORF012500	ncx-3	QX1410_011684	ORF012500	ORF012500	ncx-3	QX1410_011684	ORF012500	ncx-3	QX1410_011684	ncx-3	1_unanimuous_1:1	1_unanimuous_1:1	QX1410_011684	1-to-1	1-to-1
ct_ZC168.2	ZC168.2	IV	8861799	8862892	+	ORF012501	PF01147	Crust_neurohorm	Crustacean CHH/MIH/GIH neurohormone family	Other		ZC168.2		ORF012501	ZC168.2	QX1410_011683	ORF012501	ORF012501	ZC168.2		ORF012501	ZC168.2	QX1410_011683	ZC168.2	1_unanimuous_1:1	3_protein_syntenic	QX1410_011683	1-to-1	1-to-1
ct_orc-5	orc-5	IV	8865222	8867295	-	ORF012502	PF14630	ORC5_C	Origin recognition complex (ORC) subunit 5 C-terminus	Other		orc-5		ORF012502	orc-5	QX1410_011682	ORF012502	ORF012502	orc-5		ORF012502	orc-5	QX1410_011682	orc-5	1_unanimuous_1:1	3_protein_syntenic	QX1410_011682	1-to-1	1-to-1
ct_cyb-1	cyb-1	IV	8867915	8869854	+	ORF012503	PF02984;PF00134	Cyclin_N;Cyclin_C	Cyclin, N-terminal domain;Cyclin, C-terminal domain	Other	CYB1				cyb-1	QX1410_011681	ORF012503				ORF012503;ORF018239	cyb-1;cyb-2.1;cyb-2.2	QX1410_011681	cyb-1	3_protein_syntenic	3_protein_syntenic	QX1410_011681	1-to-1	1-to-1
ct_grl-21	grl-21	IV	8870105	8870882	+	ORF012504	PF04155	Ground-like	Ground-like domain	Other		grl-21		ORF012504	grl-21	QX1410_011680	ORF012504	ORF012504	grl-21		ORF012504	grl-21	QX1410_011680	grl-21	1_unanimuous_1:1	3_protein_syntenic	QX1410_011680	1-to-1	1-to-1
ct_T25B9.3	T25B9.3	IV	8875136	8877652	+	ORF012505				Unannotated		T25B9.3		ORF012505	T25B9.3	QX1410_011679	ORF012505	ORF012505	T25B9.3	QX1410_011679	ORF012505	T25B9.3	QX1410_011679	T25B9.3	1_unanimuous_1:1	3_protein_syntenic	QX1410_011679	1-to-1	1-to-1
ct_T25B9.1	T25B9.1	IV	8877653	8879144	-	ORF012506	PF00155	Aminotran_1_2	Aminotransferase class I and II	Metabolic Domain					T25B9.1	QX1410_011678	ORF012506	ORF012506	T25B9.1	QX1410_011678	ORF012506	T25B9.1	QX1410_011678	T25B9.1	3_protein_syntenic	3_protein_syntenic	QX1410_011678	1-to-1	1-to-1
ct_ugt-54	ugt-54	IV	8882292	8884336	+	ORF012507	PF00201	UDPGT	UDP-glucoronosyl and UDP-glucosyl transferase	Metabolic Domain		NA	QX1410_011697	ORF012507	ugt-54	QX1410_011697	ORF012507	ORF012507	NA	QX1410_011697	ORF012507	ugt-54	QX1410_011697	ugt-54	3_protein_syntenic	1_unanimuous_1:1	QX1410_011697	1-to-1	1-to-1
ct_T25B9.11	T25B9.11	IV	8884485	8884920	+	ORF012508				Unannotated					T25B9.11	QX1410_011696	ORF012508				ORF012508	T25B9.11	QX1410_011696	T25B9.11	3_protein_syntenic	3_protein_syntenic	QX1410_011696	1-to-1	1-to-1
ct_T25B9.12	T25B9.12	IV	8884996	8885462	+	ORF012509				Unannotated					T25B9.12	QX1410_011695	ORF012509				ORF012509	T25B9.12	QX1410_011695	T25B9.12	3_protein_syntenic	3_protein_syntenic	QX1410_011695	1-to-1	1-to-1
ct_T25B9.9	T25B9.9	IV	8887242	8893707	+	ORF012510	PF00393;PF03446	6PGD;NAD_binding_2	6-phosphogluconate dehydrogenase, C-terminal domain;NAD binding domain of 6-phosphogluconate dehydrogenase	Metabolic Domain		T25B9.9	QX1410_011694	ORF012510	T25B9.9	QX1410_011694	ORF012510	ORF012510	T25B9.9	QX1410_011694	ORF012510	T25B9.9	QX1410_011694	T25B9.9	1_unanimuous_1:1	1_unanimuous_1:1	QX1410_011694	1-to-1	1-to-1
ct_inpp-1	inpp-1	IV	8887738	8891185	-	ORF023254				Unannotated					inpp-1	QX1410_011693	ORF023254				ORF023254	inpp-1	QX1410_011693	inpp-1	3_protein_syntenic	3_protein_syntenic	QX1410_011693	1-to-1	1-to-1
ct_swt-3	swt-3	IV	8894510	8896185	-	ORF012511	PF03083	MtN3_slv	Sugar efflux transporter for intercellular exchange	Metabolic Domain		swt-3	QX1410_011692	ORF012511	swt-3	QX1410_011692	ORF012511	ORF012511	swt-3	QX1410_011692	ORF012511	swt-3	QX1410_011692	swt-3	1_unanimuous_1:1	1_unanimuous_1:1	QX1410_011692	1-to-1	1-to-1
ORF012512	ORF012512	IV	8900371	8901759	-	ORF012512	PF00648	Peptidase_C2	Calpain family cysteine protease	Metabolic Domain					NA	QX1410_011691	ORF012512				ORF012512	NA	QX1410_011691	None	None	3_protein_syntenic	QX1410_011691	lost_in_Cel	1-to-1
ct_pept-2	pept-2	IV	8904238	8907813	+	ORF012513	PF00854	PTR2	POT family	Other	PEPT2	pept-2	QX1410_011690	ORF012513	pept-2	QX1410_011690	ORF012513	ORF012513	pept-2	QX1410_011690	ORF012513	pept-2	QX1410_011690	pept-2	1_unanimuous_1:1	1_unanimuous_1:1	QX1410_011690	1-to-1	1-to-1
ct_zipt-2.1	zipt-2.1	IV	8911561	8913780	+	ORF012514	PF02535	Zip	ZIP Zinc transporter	Other					zipt-2.1	QX1410_011689	ORF012514				ORF012514	zipt-2.1	QX1410_011689	zipt-2.1	3_protein_syntenic	3_protein_syntenic	QX1410_011689	1-to-1	1-to-1
ct_F13E9.13	F13E9.13	IV	8913817	8914720	-	ORF012515	PF03437	BtpA	BtpA family	Other								ORF012515	F13E9.13	QX1410_011720	ORF012515	F13E9.13	QX1410_011720	F13E9.13	4_cdna_orthofinder	4_cdna_orthofinder	QX1410_011720	1-to-1	1-to-1
ct_miz-1	miz-1	IV	8923171	8936625	+	ORF012516	PF18028	Zmiz1_N	Zmiz1 N-terminal tetratricopeptide repeat domain	Other		npax-3;miz-1	QX1410_011699	ORF012516;ORF012517	miz-1	QX1410_011699	ORF012516	ORF012516;ORF012517	npax-3;miz-1	QX1410_011699	ORF012516	miz-1	QX1410_011699	miz-1	3_protein_syntenic	3_protein_syntenic	QX1410_011699	1-to-1	1-to-1
ct_npax-3	npax-3	IV	8936228	8938212	-	ORF012517	PF13384;PF00292	PAX;HTH_23	'Paired box' domain;Homeodomain-like domain	Transcription factor or DNA Binding		npax-3;miz-1	QX1410_011699	ORF012516;ORF012517	npax-3		ORF012517	ORF012516;ORF012517	npax-3;miz-1	QX1410_011699	ORF012517	npax-3	QX1410_011698	npax-3	3_protein_syntenic	5_protein_orthofinder	QX1410_011698	1-to-1	1-to-1
ct_best-15	best-15	IV	8939104	8942110	-	ORF012518	PF01062	Bestrophin	Bestrophin, RFP-TM, chloride channel	Ion channel	BEST15	best-15	QX1410_011702	ORF012518	best-15	QX1410_011702	ORF012518	ORF012518	best-15	QX1410_011702	ORF012518	best-15	QX1410_011702	best-15	1_unanimuous_1:1	1_unanimuous_1:1	QX1410_011702	1-to-1	1-to-1
ct_T11G6.5	T11G6.5	IV	8943092	8950096	-	ORF012519				Unannotated					T11G6.5	QX1410_011703	ORF012519				ORF012519;ORF020723	T11G6.5	QX1410_011703	T11G6.5	3_protein_syntenic	3_protein_syntenic	QX1410_011703	1-to-1	1-to-1
ct_T11G6.4	T11G6.4	IV	8950654	8952580	-	ORF012520	PF07690	MFS_1	Major Facilitator Superfamily	Other		T11G6.4	QX1410_011704	ORF012520	T11G6.2;T11G6.3;T11G6.4	QX1410_011704;QX1410_011705;QX1410_011706	ORF012520;ORF012521;ORF012522	ORF012520	T11G6.4	QX1410_011704	ORF012520;ORF012521;ORF012522	T11G6.2;T11G6.3;T11G6.4	QX1410_011704;QX1410_011705;QX1410_011706	T11G6.4	2_cdna_syntenic	2_cdna_syntenic	QX1410_011704	1-to-1	1-to-1
ct_T11G6.3	T11G6.3	IV	8952641	8954950	-	ORF012521	PF07690	MFS_1	Major Facilitator Superfamily	Other		T11G6.3		ORF012521	T11G6.2;T11G6.3;T11G6.4	QX1410_011704;QX1410_011705;QX1410_011706	ORF012520;ORF012521;ORF012522	ORF012521	T11G6.3		ORF012520;ORF012521;ORF012522	T11G6.2;T11G6.3;T11G6.4	QX1410_011704;QX1410_011705;QX1410_011706	T11G6.3	2_cdna_syntenic	None	None	1-to-1
ORF012522	ORF012522	IV	8955031	8956960	-	ORF012522	PF07690	MFS_1	Major Facilitator Superfamily	Other		NA	QX1410_011706	ORF012522	T11G6.2;T11G6.3;T11G6.4	QX1410_011704;QX1410_011705;QX1410_011706	ORF012520;ORF012521;ORF012522	ORF012522	NA	QX1410_011706	ORF012520;ORF012521;ORF012522	T11G6.2;T11G6.3;T11G6.4	QX1410_011704;QX1410_011705;QX1410_011706	None	None	2_cdna_syntenic	QX1410_011706	lost_in_Cel	1-to-1
ct_hars-1	hars-1	IV	8957923	8960106	+	ORF012523	PF03129;PF13393;PF00458	WHEP-TRS;HGTP_anticodon;tRNA-synt_His	WHEP-TRS domain;Anticodon binding domain;Histidyl-tRNA synthetase	Other	HARS1	hars-1	QX1410_011707	ORF012523	hars-1	QX1410_011707	ORF012523	ORF012523	hars-1	QX1410_011707	ORF012523	hars-1	QX1410_011707	hars-1	1_unanimuous_1:1	1_unanimuous_1:1	QX1410_011707	1-to-1	1-to-1
ct_rbm-22	rbm-22	IV	8960411	8962029	+	ORF012524	PF00076	RRM_1	RNA recognition motif. (a.k.a. RRM, RBD, or RNP domain)	Other		rbm-22	QX1410_011708	ORF012524	rbm-22	QX1410_011708	ORF012524	ORF012524	rbm-22	QX1410_011708	ORF012524	rbm-22	QX1410_011708	rbm-22	1_unanimuous_1:1	1_unanimuous_1:1	QX1410_011708	1-to-1	1-to-1
ct_nish-1	nish-1	IV	8962354	8970403	+	ORF012525	PF12799;PF13516;PF13855;PF00787	PX;LRR_4;LRR_6;LRR_8	PX domain;Leucine Rich repeats (2 copies);Leucine Rich repeat;Leucine rich repeat	Other		nish-1	QX1410_011709	ORF012525	nish-1	QX1410_011709	ORF012525	ORF012525	nish-1	QX1410_011709	ORF012525	nish-1	QX1410_011709	nish-1	1_unanimuous_1:1	1_unanimuous_1:1	QX1410_011709	1-to-1	1-to-1
ct_F13E9.11	F13E9.11	IV	8963014	8967179	-	ORF012526	PF14997	CECR6_TMEM121	CECR6/TMEM121 family	Other					F13E9.11		ORF012526				ORF012526	F13E9.11		F13E9.11	3_protein_syntenic	None	None	1-to-1
ct_F13E9.12	F13E9.12	IV	8970401	8970769	-	ORF012530				NSSP		NA	QX1410_011710	ORF012530	F13E9.12	QX1410_011710	ORF012530	ORF012530	NA	QX1410_011710	ORF012530	F13E9.12	QX1410_011710	F13E9.12	3_protein_syntenic	1_unanimuous_1:1	QX1410_011710	1-to-1	1-to-1
ct_fipr-14	fipr-14	IV	8972759	8972973	+	ORF012531	PF10917	Fungus-induced	Fungus-induced protein	Other					fipr-14	QX1410_011713	ORF012531							fipr-14	3_protein_syntenic	3_protein_syntenic	QX1410_011713	1-to-1	1-to-1
ct_glb-21	glb-21	IV	8976464	8977847	+	ORF012532	PF00042	Globin	Globin	Other		NA	QX1410_011686	ORF012532	glb-21	QX1410_011686	ORF012532	ORF012532	NA	QX1410_011686	ORF012532	glb-21	QX1410_011686	glb-21	3_protein_syntenic	1_unanimuous_1:1	QX1410_011686	1-to-1	1-to-1
ct_R102.6	R102.6	IV	8979067	8980533	+	ORF012533				Unannotated								ORF012533	R102.6;R102.11	QX1410_011687	ORF012533	R102.6	QX1410_011687	R102.6	5_protein_orthofinder	4_cdna_orthofinder	QX1410_011687	1-to-1	1-to-1
ORF012534	ORF012534	IV	8980881	8981392	+	ORF012534				Unannotated														None	None	None	None	1-to-none	1-to-none	species-specific novelty
ct_allo-1	allo-1	IV	8983000	8983959	+	ORF012535				Unannotated		allo-1	QX1410_011677	ORF012535	allo-1	QX1410_011677	ORF012535	ORF012535	allo-1	QX1410_011677	ORF012535	allo-1	QX1410_011677	allo-1	1_unanimuous_1:1	1_unanimuous_1:1	QX1410_011677	1-to-1	1-to-1
ct_R102.4	R102.4	IV	8984442	8986392	+	ORF012536	PF01212	Beta_elim_lyase	Beta-eliminating lyase	Other		R102.4	QX1410_011676	ORF012536	R102.4	QX1410_011676	ORF012536	ORF012536	R102.4	QX1410_011676	ORF012536	R102.4	QX1410_011676	R102.4	1_unanimuous_1:1	1_unanimuous_1:1	QX1410_011676	1-to-1	1-to-1
ORF012537	ORF012537	IV	8986446	8987725	-	ORF012537				Unannotated											ORF012537	R102.3;C06A6.7	QX1410_010131	None	None	5_protein_orthofinder	QX1410_010131	lost_in_Cel	1-to-1
ct_R11A8.1	R11A8.1	IV	8988592	8995784	+	ORF012538				Unannotated					R11A8.1	QX1410_011674	ORF012538				ORF012538;ORF019116	R11A8.1	QX1410_011674	R11A8.1	3_protein_syntenic	3_protein_syntenic	QX1410_011674	1-to-1	1-to-1
ct_gkow-1	gkow-1	IV	8991186	8992817	-	ORF012539	PF12656	G-patch_2	G-patch domain	Other	GKOW1										ORF012539	gkow-1	QX1410_011675	gkow-1	5_protein_orthofinder	5_protein_orthofinder	QX1410_011675	1-to-1	1-to-1
ct_Y43C5B.3	Y43C5B.3	IV	8995958	8997245	-	ORF012541	PF00153	Mito_carr	Mitochondrial carrier protein	Other		NA	QX1410_011672;QX1410_011673	ORF012541	Y43C5B.3	QX1410_011673	ORF012541	ORF012541	NA	QX1410_011672;QX1410_011673	ORF012541	Y43C5B.3	QX1410_011673	Y43C5B.3	3_protein_syntenic	3_protein_syntenic	QX1410_011673	1-to-1	1-to-1
ct_unc-43	unc-43	IV	8997997	9021374	+	ORF012542	PF08332;PF14534;PF00069;PF07714;PF13474	Pkinase;PK_Tyr_Ser-Thr;CaMKII_AD;SnoaL_3;DUF4440	Protein kinase domain;Protein tyrosine and serine/threonine kinase;Calcium/calmodulin dependent protein kinase II association domain;SnoaL-like domain;Domain of unknown function (DUF4440)	kinase	UNC43_1	NA	QX1410_011722	ORF012542	unc-43;T25B9.4;T25B9.5	QX1410_011722	ORF012542	ORF012542	unc-43	QX1410_011722	ORF012542	unc-43	QX1410_011722	unc-43	4_cdna_orthofinder	1_unanimuous_1:1	QX1410_011722	1-to-1	1-to-1
ct_acs-18	acs-18	IV	9021759	9024152	+	ORF012543	PF00501	AMP-binding	AMP-binding enzyme	Metabolic Domain					acs-18	QX1410_011721	ORF012543	ORF012543	acs-18;acs-15		ORF012543	acs-18;acs-15	QX1410_011721	acs-18	3_protein_syntenic	3_protein_syntenic	QX1410_011721	1-to-1	1-to-1
ct_R09E10.5	R09E10.5	IV	9027806	9033474	+	ORF012544	PF03782;PF06119	AMOP;NIDO	AMOP domain;Nidogen-like	Other		NA	QX1410_011725	ORF012544	R09E10.5	QX1410_011725	ORF012544	ORF012544	R09E10.5	QX1410_011725	ORF011762;ORF012544	F54D1.6;R09E10.5	QX1410_010885;QX1410_011725	R09E10.5	3_protein_syntenic	2_cdna_syntenic	QX1410_011725	1-to-1	1-to-1
ct_R09E10.13	R09E10.13	IV	9033694	9034076	-	ORF012545				Unannotated					R09E10.13	QX1410_011726	ORF012545				ORF012545	R09E10.13	QX1410_011726	R09E10.13	3_protein_syntenic	3_protein_syntenic	QX1410_011726	1-to-1	1-to-1
ct_R09E10.6	R09E10.6	IV	9034998	9036111	+	ORF012546				Unannotated					R09E10.6	QX1410_011727	ORF012546				ORF012546	R09E10.6	QX1410_011727	R09E10.6	3_protein_syntenic	3_protein_syntenic	QX1410_011727	1-to-1	1-to-1
ct_ebax-1	ebax-1	IV	9036109	9042278	-	ORF012547	PF04434	SWIM	SWIM zinc finger	Transcription factor or DNA Binding					ebax-1	QX1410_011731	ORF012547				ORF012547	ebax-1	QX1410_011731	ebax-1	3_protein_syntenic	3_protein_syntenic	QX1410_011731	1-to-1	1-to-1
ct_rad-51	rad-51	IV	9043985	9045452	+	ORF012548	PF13481;PF08423;PF00154	RecA;Rad51;AAA_25	recA bacterial DNA recombination protein;Rad51;AAA domain	Other	RAD51B	NA	QX1410_011732	ORF012548	rad-51	QX1410_011732	ORF012548	ORF012548	NA	QX1410_011732	ORF012548	rad-51	QX1410_011732	rad-51	3_protein_syntenic	1_unanimuous_1:1	QX1410_011732	1-to-1	1-to-1
ORF012549	ORF012549	IV	9045511	9045813	+	ORF012549				Unannotated														None	None	None	None	1-to-none	1-to-none	species-specific novelty
ct_thk-1	thk-1	IV	9045826	9047588	+	ORF012550	PF00265	TK	Thymidine kinase	kinase					thk-1	QX1410_011733	ORF012550				ORF012550	thk-1	QX1410_011733	thk-1	3_protein_syntenic	3_protein_syntenic	QX1410_011733	1-to-1	1-to-1
ct_Y43C5A.4	Y43C5A.4	IV	9047803	9048969	-	ORF012551				Unannotated					Y43C5A.4	QX1410_011734	ORF012551				ORF012551	Y43C5A.4	QX1410_011734	Y43C5A.4	3_protein_syntenic	3_protein_syntenic	QX1410_011734	1-to-1	1-to-1
ct_Y43C5A.7	Y43C5A.7	IV	9049141	9049441	-	ORF012552				NSSP					Y43C5A.7	QX1410_011735	ORF012552				ORF012552	NA	QX1410_011735	Y43C5A.7	3_protein_syntenic	3_protein_syntenic	QX1410_011735	1-to-1	1-to-1
ct_Y43C5A.3	Y43C5A.3	IV	9051208	9052099	-	ORF012553				Unannotated		NA	QX1410_011736	ORF012553	Y43C5A.3	QX1410_011736	ORF012553	ORF012553	Y43C5A.3	QX1410_011736	ORF012553	Y43C5A.3	QX1410_011736	Y43C5A.3	3_protein_syntenic	1_unanimuous_1:1	QX1410_011736	1-to-1	1-to-1
ct_Y43C5A.2	Y43C5A.2	IV	9052982	9055155	-	ORF012554	PF00147	Fibrinogen_C	Fibrinogen beta and gamma chains, C-terminal globular domain	Other					Y43C5A.2	QX1410_011737	ORF012554				ORF012554	Y43C5A.2;C49C8.5	QX1410_011737	Y43C5A.2	3_protein_syntenic	3_protein_syntenic	QX1410_011737	1-to-1	1-to-1
ct_F01G10.9	F01G10.9	IV	9058584	9061087	+	ORF012555				Unannotated		NA	QX1410_011739	ORF012555	F01G10.9	QX1410_011739	ORF012555	ORF012555	NA	QX1410_011739	ORF012555	F01G10.9	QX1410_011739	F01G10.9	3_protein_syntenic	1_unanimuous_1:1	QX1410_011739	1-to-1	1-to-1
ct_daf-14	daf-14	IV	9061068	9062847	-	ORF012556	PF03166	MH2	MH2 domain	Transcription factor or DNA Binding					daf-14	QX1410_011740	ORF012556				ORF012556	daf-14	QX1410_011740	daf-14	3_protein_syntenic	3_protein_syntenic	QX1410_011740	1-to-1	1-to-1
ct_efn-2	efn-2	IV	9077230	9078695	+	ORF012557	PF00812	Ephrin	Ephrin	Other					efn-2	QX1410_011743	ORF012557				ORF012557	efn-2	QX1410_011743	efn-2	3_protein_syntenic	3_protein_syntenic	QX1410_011743	1-to-1	1-to-1
ct_lgc-43	lgc-43	IV	9078955	9081596	+	ORF012558	PF02931	Neur_chan_LBD	Neurotransmitter-gated ion-channel ligand binding domain	Ion channel		lgc-43	QX1410_011744	ORF012558	lgc-43	QX1410_011744	ORF012558	ORF012558	lgc-43	QX1410_011744	ORF012558	lgc-43	QX1410_011744	lgc-43	1_unanimuous_1:1	1_unanimuous_1:1	QX1410_011744	1-to-1	1-to-1
ct_oac-8	oac-8	IV	9083129	9085785	+	ORF012559	PF01757	Acyl_transf_3	Acyltransferase family	Metabolic Domain		NA	QX1410_011745	ORF012559	oac-8	QX1410_011745	ORF012559	ORF012559	NA	QX1410_011745	ORF012559	oac-8;oac-10	QX1410_011745	oac-8	3_protein_syntenic	1_unanimuous_1:1	QX1410_011745	1-to-1	1-to-1
ct_C43F9.4	C43F9.4	IV	9085877	9087201	-	ORF012560				Unannotated					C43F9.4	QX1410_011769	ORF012560				ORF012560	C43F9.4	QX1410_011769	C43F9.4	3_protein_syntenic	3_protein_syntenic	QX1410_011769	1-to-1	1-to-1
ct_C43F9.5	C43F9.5	IV	9087311	9088636	-	ORF012561				Unannotated		oac-8;C43F9.4;C43F9.5		ORF012561	C43F9.5	QX1410_011767	ORF012561	ORF012561	C43F9.5		ORF012561	C43F9.5	QX1410_011767	C43F9.5	3_protein_syntenic	3_protein_syntenic	QX1410_011767	1-to-1	1-to-1
ct_nkb-2	nkb-2	IV	9088813	9090296	+	ORF012562	PF00287	Na_K-ATPase	Sodium / potassium ATPase beta chain	Metabolic Domain					nkb-2	QX1410_011766	ORF012562				ORF012562	nkb-2	QX1410_011766	nkb-2	3_protein_syntenic	3_protein_syntenic	QX1410_011766	1-to-1	1-to-1
ct_C43F9.7	C43F9.7	IV	9090289	9090730	-	ORF012563				NSSP					C43F9.7	QX1410_011765	ORF012563				ORF012563	C43F9.7	QX1410_011765	C43F9.7	3_protein_syntenic	3_protein_syntenic	QX1410_011765	1-to-1	1-to-1
ct_C43F9.11	C43F9.11	IV	9092650	9094710	+	ORF012564				Unannotated					C43F9.11	QX1410_011764	ORF012564				ORF012564	C43F9.11	QX1410_011764	C43F9.11	3_protein_syntenic	3_protein_syntenic	QX1410_011764	1-to-1	1-to-1
ct_R09H10.1	R09H10.1	IV	9095279	9096439	+	ORF012565	PF05050	Methyltransf_21	Methyltransferase FkbM domain	Metabolic Domain					R09H10.1;R09H10.2	QX1410_011762;QX1410_011763;QX1410_011796	ORF012565;ORF012566;ORF012581				ORF012565	R09H10.1	QX1410_011763	R09H10.1	5_protein_orthofinder	5_protein_orthofinder	QX1410_011763	1-to-1	1-to-1
ORF012566	ORF012566	IV	9096844	9099596	+	ORF012566	PF05050	Methyltransf_21	Methyltransferase FkbM domain	Metabolic Domain					R09H10.1;R09H10.2	QX1410_011762;QX1410_011763;QX1410_011796	ORF012565;ORF012566;ORF012581				ORF012566	R09H10.2;C17A2.7	QX1410_011762	None	None	5_protein_orthofinder	QX1410_011762	lost_in_Cel	1-to-1
ct_R09H10.3	R09H10.3	IV	9099789	9100300	+	ORF012567	PF00576	Transthyretin	HIUase/Transthyretin family	Other					R09H10.3	QX1410_011761	ORF012567	ORF012567	NA	QX1410_011761	ORF012567	R09H10.3;ZK697.8	QX1410_011761	R09H10.3	3_protein_syntenic	3_protein_syntenic	QX1410_011761	1-to-1	1-to-1
ct_R09H10.6	R09H10.6	IV	9100493	9101311	+	ORF012568	PF13202	EF-hand_5	EF hand	Other		R09H10.6		ORF012568	R09H10.6	QX1410_011760	ORF012568	ORF012568	R09H10.6	QX1410_011760	ORF012568	R09H10.6	QX1410_011760	R09H10.6	1_unanimuous_1:1	3_protein_syntenic	QX1410_011760	1-to-1	1-to-1
ct_ptr-14	ptr-14	IV	9105978	9111011	+	ORF012569	PF02460;PF02355;PF12349	SecD_SecF;Patched;Sterol-sensing	Protein export membrane protein;Patched family;Sterol-sensing domain of SREBP cleavage-activation	Other		ptr-14	QX1410_011759	ORF012569	ptr-14	QX1410_011759	ORF012569	ORF012569	ptr-14	QX1410_011759	ORF012569	ptr-14	QX1410_011759	ptr-14	1_unanimuous_1:1	1_unanimuous_1:1	QX1410_011759	1-to-1	1-to-1
ct_R09H10.7	R09H10.7	IV	9111169	9111559	+	ORF012570				Unannotated					R09H10.7	QX1410_011758	ORF012570				ORF012570	R09H10.7	QX1410_011758	R09H10.7	3_protein_syntenic	3_protein_syntenic	QX1410_011758	1-to-1	1-to-1
ct_R09H10.5	R09H10.5	IV	9111659	9117931	-	ORF012571				Unannotated		R09H10.5;R09H10.7		ORF012571	R09H10.5	QX1410_011757	ORF012571	ORF012571	R09H10.5;R09H10.7		ORF012571	R09H10.5	QX1410_011757	R09H10.5	3_protein_syntenic	3_protein_syntenic	QX1410_011757	1-to-1	1-to-1
ct_F56C4.4	F56C4.4	IV	9118178	9118850	-	ORF012572				Unannotated					F56C4.4	QX1410_011756	ORF012572				ORF012572	F56C4.4;AC3.12	QX1410_011756	F56C4.4	3_protein_syntenic	3_protein_syntenic	QX1410_011756	1-to-1	1-to-1
ct_fmo-1	fmo-1	IV	9121862	9123818	+	ORF012573	PF00743;PF07992;PF13738	FMO-like;Pyr_redox_2;Pyr_redox_3	Flavin-binding monooxygenase-like;Pyridine nucleotide-disulphide oxidoreductase;Pyridine nucleotide-disulphide oxidoreductase	Metabolic Domain		fmo-1		ORF012573	fmo-1	QX1410_011755;QX1410_011772	ORF012573;ORF012589	ORF012573	fmo-1		ORF008376;ORF012573;ORF012589	fmo-1;fmo-2;fmo-3;fmo-5	QX1410_007327;QX1410_011755;QX1410_011772	fmo-1	2_cdna_syntenic	None	None	1-to-1
ORF012574	ORF012574	IV	9124058	9125345	+	ORF012574				Unannotated														None	None	None	None	1-to-none	1-to-none	species-specific novelty
ct_K08C7.1	K08C7.1	IV	9126273	9128403	-	ORF012575	PF07690	MFS_1	Major Facilitator Superfamily	Other					K08C7.1	QX1410_011754	ORF012575	ORF012575	K08C7.1	QX1410_011754	ORF012575	K08C7.1	QX1410_011754	K08C7.1	3_protein_syntenic	3_protein_syntenic	QX1410_011754	1-to-1	1-to-1
ORF012576	ORF012576	IV	9130024	9131092	+	ORF012576				Unannotated														None	None	None	None	1-to-none	1-to-none	species-specific novelty
ct_T07G12.5	T07G12.5	IV	9134690	9137621	+	ORF012577	PF00860	Xan_ur_permease	Permease family	Other								ORF012577	T07G12.5	QX1410_011833;QX1410_011836	ORF012233;ORF012577;ORF012623	T07G12.2;T07G12.4;T07G12.5;R11E3.2	QX1410_011409;QX1410_011833;QX1410_011836;QX1410_011841	T07G12.5	4_cdna_orthofinder	None	None	1-to-1
ct_mpz-5	mpz-5	IV	9137660	9138741	-	ORF012578				Unannotated					mpz-5	QX1410_011799	ORF012578				ORF012578	mpz-5	QX1410_011799	mpz-5	3_protein_syntenic	3_protein_syntenic	QX1410_011799	1-to-1	1-to-1
ct_mask-1	mask-1	IV	9140103	9150637	+	ORF012579	PF00023;PF12796;PF13606;PF13637;PF13857;PF00013	KH_1;Ank;Ank_2;Ank_3;Ank_4;Ank_5	KH domain;Ankyrin repeat;Ankyrin repeats (3 copies);Ankyrin repeat;Ankyrin repeats (many copies);Ankyrin repeats (many copies)	Other					mask-1	QX1410_011800	ORF012579				ORF012579	mask-1	QX1410_011800	mask-1	3_protein_syntenic	3_protein_syntenic	QX1410_011800	1-to-1	1-to-1
ct_nfu-1	nfu-1	IV	9151495	9152329	+	ORF012580	PF08712;PF01106	NifU;Nfu_N	NifU-like domain;Scaffold protein Nfu/NifU N terminal	Other					nfu-1	QX1410_011801	ORF012580	ORF012580	NA	QX1410_011801	ORF012580	nfu-1	QX1410_011801	nfu-1	3_protein_syntenic	3_protein_syntenic	QX1410_011801	1-to-1	1-to-1
ct_C50F7.9	C50F7.9	IV	9152661	9154070	+	ORF012581				Unannotated		NA		ORF012581;ORF012582	R09H10.1;R09H10.2	QX1410_011762;QX1410_011763;QX1410_011796	ORF012565;ORF012566;ORF012581	ORF012581;ORF012582	NA		ORF012581	C50F7.9	QX1410_011796	C50F7.9	5_protein_orthofinder	5_protein_orthofinder	QX1410_011796	1-to-1	1-to-1
ORF012582	ORF012582	IV	9153942	9158008	-	ORF012582	PF07714	PK_Tyr_Ser-Thr	Protein tyrosine and serine/threonine kinase	kinase		NA		ORF012581;ORF012582				ORF012581;ORF012582	NA		ORF012582;ORF019728	mes-1;B0198.3	QX1410_017508	None	None	None	None	many-to-many	many-to-1	paralogous uncertainty
ct_C18H7.7	C18H7.7	IV	9158348	9159090	-	ORF012583				Unannotated					NA	QX1410_011775;QX1410_011794	ORF012583				ORF012583	C18H7.7	QX1410_011780	C18H7.7	5_protein_orthofinder	5_protein_orthofinder	QX1410_011780	1-to-1	1-to-1
ORF012584	ORF012584	IV	9159242	9159673	+	ORF012584	PF00635	Motile_Sperm	MSP (Major sperm protein) domain	Other	SSP34_1							ORF012584;ORF012591	NA	QX1410_011795	ORF010264;ORF012584	ssp-31;ssp-32;ssp-35;ssp-33;ssp-36;ssp-34	QX1410_008978;QX1410_014728	None	None	None	None	1-to-many	unclear	mixed/unclear
ct_F56A8.8	F56A8.8	IV	9159758	9160446	-	ORF012585				Unannotated											ORF012585	F56A8.8	QX1410_002089;QX1410_002177;QX1410_002259;QX1410_002269;QX1410_002286;QX1410_002288	F56A8.8	5_protein_orthofinder	None	None	1-to-1
ct_R102.8	R102.8	IV	9160760	9161424	+	ORF012586				Unannotated											ORF012586	R102.8		R102.8	5_protein_orthofinder	None	None	1-to-1
ORF012587	ORF012587	IV	9162264	9162803	+	ORF012587	PF14534	DUF4440	Domain of unknown function (DUF4440)	Domain of Unknown Function		NA	QX1410_011776	ORF012587	R102.1;R102.2	QX1410_011776	ORF012587	ORF012587	NA	QX1410_011776	ORF012587	R102.1;R102.2;Y41E3.6;F19F10.3	QX1410_011776	None	None	1_unanimuous_1:1	QX1410_011776	lost_in_Cel	1-to-1
ct_K08C7.6	K08C7.6	IV	9163163	9164335	+	ORF012588				Unannotated					K08C7.6	QX1410_011773	ORF012588				ORF012588	K08C7.6	QX1410_011773	K08C7.6	3_protein_syntenic	3_protein_syntenic	QX1410_011773	1-to-1	1-to-1
ORF012589	ORF012589	IV	9164512	9166180	-	ORF012589	PF00743;PF07992;PF13738	FMO-like;Pyr_redox_2;Pyr_redox_3	Flavin-binding monooxygenase-like;Pyridine nucleotide-disulphide oxidoreductase;Pyridine nucleotide-disulphide oxidoreductase	Metabolic Domain					fmo-1	QX1410_011755;QX1410_011772	ORF012573;ORF012589				ORF008376;ORF012573;ORF012589	fmo-1;fmo-2;fmo-3;fmo-5	QX1410_007327;QX1410_011755;QX1410_011772	None	None	None	None	unclear	1-to-many	mixed/unclear
ORF012590	ORF012590	IV	9166952	9168194	-	ORF012590	PF03761;PF00089	Trypsin;DUF316	Trypsin;Nematode trypsin-6-like family	Other					NA	QX1410_011746;QX1410_011770;QX1410_011771	ORF012590				ORF012590	NA	QX1410_011746;QX1410_011770;QX1410_011771;QX1410_011848;QX1410_011856;QX1410_019948;QX1410_020547	None	None	None	None	1-to-none	1-to-many	mixed/unclear
ORF012591	ORF012591	IV	9168493	9169416	-	ORF012591	PF00635	Motile_Sperm	MSP (Major sperm protein) domain	Other	SSP34_2	NA	QX1410_011795	ORF012591	NA	QX1410_011795	ORF012591	ORF012584;ORF012591	NA	QX1410_011795				None	None	2_cdna_syntenic	QX1410_011795	lost_in_Cel	1-to-1
ct_K08C7.4	K08C7.4	IV	9170220	9171309	+	ORF012592				Unannotated		epi-1		ORF012592;ORF012593	K08C7.4	QX1410_011747	ORF012592	ORF012592;ORF012593	epi-1	QX1410_011748	ORF012592	K08C7.4	QX1410_011747	K08C7.4	3_protein_syntenic	3_protein_syntenic	QX1410_011747	1-to-1	1-to-1
ct_epi-1	epi-1	IV	9171278	9183823	-	ORF012593	PF00052;PF00053;PF00054;PF02210;PF06009;PF00055	Laminin_B;Laminin_EGF;Laminin_G_1;Laminin_N;Laminin_G_2;Laminin_II	Laminin B (Domain IV);Laminin EGF domain;Laminin G domain;Laminin N-terminal (Domain VI);Laminin G domain;Laminin Domain II	Other	EPI1	epi-1		ORF012592;ORF012593	epi-1	QX1410_011748	ORF012593	ORF012592;ORF012593	epi-1	QX1410_011748	ORF012593;ORF012953;ORF021254	epi-1	QX1410_011748	epi-1	3_protein_syntenic	3_protein_syntenic	QX1410_011748	1-to-1	1-to-1
ct_K08C7.7	K08C7.7	IV	9184925	9186174	-	ORF012596	PF00646	F-box	F-box domain	F-Box					K08C7.7	QX1410_011749	ORF012596				ORF012596	K08C7.7	QX1410_011749	K08C7.7	3_protein_syntenic	3_protein_syntenic	QX1410_011749	1-to-1	1-to-1
ct_F56C4.1	F56C4.1	IV	9192645	9195001	+	ORF012597				Unannotated					F56C4.1	QX1410_011751	ORF012597				ORF012597	F56C4.1	QX1410_011751	F56C4.1	3_protein_syntenic	3_protein_syntenic	QX1410_011751	1-to-1	1-to-1
ct_F56C4.2	F56C4.2	IV	9197409	9198284	+	ORF012598				Unannotated					F56C4.2	QX1410_011752	ORF012598				ORF012598	F56C4.2	QX1410_011752	F56C4.2	3_protein_syntenic	3_protein_syntenic	QX1410_011752	1-to-1	1-to-1
ct_glb-19	glb-19	IV	9198316	9205968	-	ORF012599	PF00042	Globin	Globin	Other					glb-19	QX1410_011753	ORF012599	ORF012599	NA	QX1410_011753	ORF012599	glb-19	QX1410_011753	glb-19	3_protein_syntenic	3_protein_syntenic	QX1410_011753	1-to-1	1-to-1
ct_C07G1.7	C07G1.7	IV	9208332	9209316	-	ORF012600				Unannotated											ORF012600	C07G1.7		C07G1.7	5_protein_orthofinder	None	None	1-to-1
ORF012601	ORF012601	IV	9209805	9210490	-	ORF012601	PF02520	ANIS5_cation-bd	SXP/RAL-2 family protein Ani s 5-like, metal-binding domain	Other		NA		ORF012601;ORF012602	NA		ORF012601;ORF012602	ORF012601;ORF012602;ORF015374;ORF015375;ORF015468;ORF015469;ORF015652;ORF015653;ORF015654	NA		ORF012601;ORF012602;ORF015374;ORF015375;ORF015468;ORF015469;ORF015652;ORF015653;ORF015654	NA		None	None	None	None	1-to-none	1-to-none	species-specific novelty
ORF012602	ORF012602	IV	9211098	9211777	+	ORF012602	PF02520	ANIS5_cation-bd	SXP/RAL-2 family protein Ani s 5-like, metal-binding domain	Other		NA		ORF012601;ORF012602	NA		ORF012601;ORF012602	ORF012601;ORF012602;ORF015374;ORF015375;ORF015468;ORF015469;ORF015652;ORF015653;ORF015654	NA		ORF012601;ORF012602;ORF015374;ORF015375;ORF015468;ORF015469;ORF015652;ORF015653;ORF015654	NA		None	None	None	None	1-to-none	1-to-none	species-specific novelty
ct_R10H10.3	R10H10.3	IV	9212303	9213773	+	ORF012603	PF00431;PF00092	VWA;CUB	von Willebrand factor type A domain;CUB domain	Extracellular Matrix Protein					R10H10.3	QX1410_011821;QX1410_011822	ORF012603				ORF012603	R10H10.3	QX1410_011821	R10H10.3	3_protein_syntenic	5_protein_orthofinder	QX1410_011821	1-to-1	1-to-1
ct_R10H10.4	R10H10.4	IV	9213751	9214106	-	ORF012604				Unannotated					R10H10.4	QX1410_011823	ORF012604				ORF012604	R10H10.4	QX1410_011823	R10H10.4	3_protein_syntenic	3_protein_syntenic	QX1410_011823	1-to-1	1-to-1
ct_gpa-7	gpa-7	IV	9214836	9223036	+	ORF012605	PF00025;PF00503	Arf;G-alpha	ADP-ribosylation factor family;G-protein alpha subunit	G proteins	GPA7	gpa-7;rfk-1	QX1410_011824;QX1410_011825	ORF012605	gpa-7	QX1410_011824	ORF012605	ORF012605	gpa-7	QX1410_011824	ORF012605	gpa-7	QX1410_011824	gpa-7	3_protein_syntenic	3_protein_syntenic	QX1410_011824	1-to-1	1-to-1
ct_rfk-1	rfk-1	IV	9223156	9223771	-	ORF012606	PF01687	Flavokinase	Riboflavin kinase	kinase					rfk-1	QX1410_011825	ORF012606				ORF012606	rfk-1	QX1410_011825	rfk-1	3_protein_syntenic	3_protein_syntenic	QX1410_011825	1-to-1	1-to-1
ct_R10H10.7	R10H10.7	IV	9223856	9226962	-	ORF012607				Unannotated					R10H10.7	QX1410_011826	ORF012607				ORF012607	R10H10.7	QX1410_011826	R10H10.7	3_protein_syntenic	3_protein_syntenic	QX1410_011826	1-to-1	1-to-1
ct_F13B12.6	F13B12.6	IV	9227738	9230002	-	ORF012608	PF00017	SH2	SH2 domain	Other		F13B12.6		ORF012608	F13B12.6	QX1410_011827	ORF012608	ORF012608	F13B12.6		ORF012608	F13B12.6	QX1410_011827	F13B12.6	1_unanimuous_1:1	3_protein_syntenic	QX1410_011827	1-to-1	1-to-1
ct_F13B12.1	F13B12.1	IV	9234586	9236472	-	ORF012609	PF08711	Med26	TFIIS helical bundle-like domain	Other					F13B12.1	QX1410_011828	ORF012609				ORF012609	F13B12.1	QX1410_011828	F13B12.1	3_protein_syntenic	3_protein_syntenic	QX1410_011828	1-to-1	1-to-1
ct_F13B12.2	F13B12.2	IV	9236873	9239671	-	ORF012610	PF07690;PF00083	Sugar_tr;MFS_1	Sugar (and other) transporter;Major Facilitator Superfamily	Metabolic Domain		F13B12.2	QX1410_011829	ORF012610	F13B12.2	QX1410_011829	ORF012610	ORF012610	F13B12.2	QX1410_011829	ORF012610	F13B12.2	QX1410_011829	F13B12.2	1_unanimuous_1:1	1_unanimuous_1:1	QX1410_011829	1-to-1	1-to-1
ct_ins-1	ins-1	IV	9245265	9246452	+	ORF012611	PF00049;PF03488	Insulin;Ins_beta	Insulin/IGF/Relaxin family;Nematode insulin-related peptide beta type	Neuropeptide		ins-1		ORF012611	ins-1	QX1410_011830	ORF012611	ORF012611	ins-1	QX1410_011830	ORF012611	ins-1	QX1410_011830	ins-1	1_unanimuous_1:1	3_protein_syntenic	QX1410_011830	1-to-1	1-to-1
ct_F13B12.3	F13B12.3	IV	9246889	9249847	+	ORF012612				Unannotated					F13B12.3	QX1410_011831	ORF012612	ORF012612	F13B12.3	QX1410_011831	ORF012612	F13B12.3	QX1410_011831	F13B12.3	3_protein_syntenic	3_protein_syntenic	QX1410_011831	1-to-1	1-to-1
ct_F13B12.7	F13B12.7	IV	9249927	9250634	+	ORF012613				Unannotated					F13B12.7		ORF012613				ORF012613	F13B12.7		F13B12.7	3_protein_syntenic	None	None	1-to-1
ORF012614	ORF012614	IV	9250673	9252358	-	ORF012614	PF00291	PALP	Pyridoxal-phosphate dependent enzyme	AA Synthesis					F01D4.8;F13B12.4	QX1410_011832	ORF012614	ORF012614	NA	QX1410_011832	ORF012614	F01D4.8;F13B12.4	QX1410_011832	None	None	3_protein_syntenic	QX1410_011832	lost_in_Cel	1-to-1
ct_srb-17	srb-17	IV	9255542	9257112	-	ORF012615	PF02117;PF10292;PF02175	7TM_GPCR_Sra;7TM_GPCR_Srb;7TM_GPCR_Srab	Serpentine type 7TM GPCR chemoreceptor Sra;Serpentine type 7TM GPCR chemoreceptor Srb;Serpentine type 7TM GPCR receptor class ab chemoreceptor	7TM/GPCR	SRB17				srb-17	QX1410_011819	ORF012615				ORF012615	srb-17	QX1410_011819	srb-17	3_protein_syntenic	3_protein_syntenic	QX1410_011819	1-to-1	1-to-1
ct_mec-3	mec-3	IV	9259313	9261257	-	ORF012616	PF05920;PF00046;PF00412	Homeodomain;LIM;Homeobox_KN	Homeodomain;LIM domain;Homeobox KN domain	Transcription factor or DNA Binding	MEC3_1	mec-3		ORF012616	mec-3	QX1410_011818	ORF012616	ORF012616	mec-3		ORF012616	mec-3	QX1410_011818	mec-3	1_unanimuous_1:1	3_protein_syntenic	QX1410_011818	1-to-1	1-to-1
ct_ugt-43	ugt-43	IV	9262638	9264823	+	ORF012617	PF04101;PF00201	UDPGT;Glyco_tran_28_C	UDP-glucoronosyl and UDP-glucosyl transferase;Glycosyltransferase family 28 C-terminal domain	Glycosidic Reaction		NA	QX1410_011815	ORF012617	ugt-43;ugt-44	QX1410_011809	ORF012617;ORF012618;ORF012619	ORF012617	NA	QX1410_011815	ORF012617	ugt-43	QX1410_011815	ugt-43	5_protein_orthofinder	2_cdna_syntenic	QX1410_011815	1-to-1	1-to-1
ct_ugt-44	ugt-44	IV	9265573	9267631	+	ORF012618	PF04101;PF00201	UDPGT;Glyco_tran_28_C	UDP-glucoronosyl and UDP-glucosyl transferase;Glycosyltransferase family 28 C-terminal domain	Glycosidic Reaction		ugt-44		ORF012618	ugt-43;ugt-44	QX1410_011809	ORF012617;ORF012618;ORF012619	ORF012618	ugt-44		ORF012618	ugt-44	QX1410_011814	ugt-44	2_cdna_syntenic	5_protein_orthofinder	QX1410_011814	1-to-1	1-to-1
ct_ugt-59	ugt-59	IV	9270848	9272525	-	ORF012619	PF04101;PF00201	UDPGT;Glyco_tran_28_C	UDP-glucoronosyl and UDP-glucosyl transferase;Glycosyltransferase family 28 C-terminal domain	Glycosidic Reaction					ugt-43;ugt-44	QX1410_011809	ORF012617;ORF012618;ORF012619	ORF012619	ugt-59	QX1410_011809	ORF012619	ugt-59	QX1410_011809	ugt-59	4_cdna_orthofinder	4_cdna_orthofinder	QX1410_011809	1-to-1	1-to-1
ct_sir-2.1	sir-2.1	IV	9273079	9275127	-	ORF012620	PF02146	SIR2	Sir2 family	Other					NA	QX1410_011808	ORF012620	ORF012620	NA	QX1410_011808	ORF012620	sir-2.1	QX1410_011808	sir-2.1	5_protein_orthofinder	3_protein_syntenic	QX1410_011808	1-to-1	1-to-1
ct_pges-2	pges-2	IV	9275301	9276744	-	ORF012621	PF00462;PF02798;PF13417	Glutaredoxin;GST_N;GST_N_3	Glutaredoxin;Glutathione S-transferase, N-terminal domain;Glutathione S-transferase, N-terminal domain	Metabolic Domain					NA	QX1410_011807	ORF012621	ORF012621	pges-2	QX1410_011807	ORF012621	pges-2	QX1410_011807	pges-2	4_cdna_orthofinder	3_protein_syntenic	QX1410_011807	1-to-1	1-to-1
ct_iars-1	iars-1	IV	9277356	9281632	+	ORF012622	PF08264;PF00133	tRNA-synt_1;Anticodon_1	tRNA synthetases class I (I, L, M and V);Anticodon-binding domain of tRNA ligase	Other	IARS1				NA	QX1410_011806	ORF012622	ORF012622	iars-1	QX1410_011806	ORF012622	iars-1	QX1410_011806	iars-1	4_cdna_orthofinder	3_protein_syntenic	QX1410_011806	1-to-1	1-to-1
ct_T07G12.2	T07G12.2	IV	9281645	9283624	-	ORF012623	PF00860	Xan_ur_permease	Permease family	Other					T07G12.2	QX1410_011833	ORF012623				ORF012233;ORF012577;ORF012623	T07G12.2;T07G12.4;T07G12.5;R11E3.2	QX1410_011409;QX1410_011833;QX1410_011836;QX1410_011841	T07G12.2	3_protein_syntenic	3_protein_syntenic	QX1410_011833	1-to-1	1-to-1
ct_cal-4	cal-4	IV	9283782	9290905	-	ORF012624	PF00036;PF13202;PF13405;PF13499;PF13833	EF-hand_1;EF-hand_5;EF-hand_6;EF-hand_7;EF-hand_8	EF hand;EF hand;EF-hand domain;EF-hand domain pair;EF-hand domain pair	Other					cal-4	QX1410_021206	ORF012624	ORF012624	NA	QX1410_021206	ORF012624	cal-4	QX1410_021206	cal-4	3_protein_syntenic	3_protein_syntenic	QX1410_021206	1-to-1	1-to-1
ct_C02F4.4	C02F4.4	IV	9296607	9297520	+	ORF012625				Unannotated					C02F4.4	QX1410_011839	ORF012625				ORF012625	C02F4.4	QX1410_011839	C02F4.4	3_protein_syntenic	3_protein_syntenic	QX1410_011839	1-to-1	1-to-1
ct_tax-6	tax-6	IV	9306313	9313837	+	ORF012626	PF00149	Metallophos	Calcineurin-like phosphoesterase	Metabolic Domain	TAX6_1	ced-5;tax-6	QX1410_011838;QX1410_011842	ORF012626;ORF012627	tax-6	QX1410_011838	ORF012626	ORF012626	tax-6	QX1410_011838	ORF012626	tax-6	QX1410_011838	tax-6	3_protein_syntenic	3_protein_syntenic	QX1410_011838	1-to-1	1-to-1
ct_ced-5	ced-5	IV	9314157	9321129	-	ORF012627	PF06920;PF14429;PF16172	DHR-2_Lobe_A;DOCK-C2;DOCK_N	DHR-2, Lobe A;C2 domain in Dock180 and Zizimin proteins;DOCK N-terminus	Other		ced-5;tax-6	QX1410_011838;QX1410_011842	ORF012626;ORF012627	ced-5	QX1410_011842	ORF012627	ORF012627	ced-5	QX1410_011842	ORF012627	ced-5	QX1410_011842	ced-5	3_protein_syntenic	3_protein_syntenic	QX1410_011842	1-to-1	1-to-1
ct_F01D4.5	F01D4.5	IV	9321525	9322576	+	ORF012628	PF13832	zf-HC5HC2H_2	PHD-zinc-finger like domain	Transcription factor or DNA Binding					F01D4.5	QX1410_011843	ORF012628				ORF012628	F01D4.5	QX1410_011843	F01D4.5	3_protein_syntenic	3_protein_syntenic	QX1410_011843	1-to-1	1-to-1
ct_egl-21	egl-21	IV	9323151	9325910	+	ORF012629	PF13620;PF00246	Peptidase_M14;CarboxypepD_reg	Zinc carboxypeptidase;Carboxypeptidase regulatory-like domain	Metabolic Domain	EGL21	NA	QX1410_011844	ORF012629	egl-21	QX1410_011844	ORF012629	ORF012629	egl-21	QX1410_011844	ORF012629	egl-21	QX1410_011844	egl-21	3_protein_syntenic	1_unanimuous_1:1	QX1410_011844	1-to-1	1-to-1
ct_bgnt-1.1	bgnt-1.1	IV	9326047	9327812	-	ORF012630	PF13896	Glyco_transf_49	Glycosyl-transferase for dystroglycan	Glycosidic Reaction		NA	QX1410_011845	ORF012630	bgnt-1.1	QX1410_011845	ORF012630	ORF012630	NA	QX1410_011845	ORF012630	bgnt-1.1	QX1410_011845	bgnt-1.1	3_protein_syntenic	1_unanimuous_1:1	QX1410_011845	1-to-1	1-to-1
ct_otpl-1	otpl-1	IV	9329107	9333422	+	ORF012631	PF03189	Otopetrin	Otopetrin	Other		otpl-1		ORF012631	otpl-1	QX1410_011846	ORF012631	ORF012631	otpl-1		ORF012631	otpl-1	QX1410_011846	otpl-1	1_unanimuous_1:1	3_protein_syntenic	QX1410_011846	1-to-1	1-to-1
ct_blos-7	blos-7	IV	9333459	9334118	-	ORF012632	PF10157	BORCS6	BLOC-1-related complex sub-unit 6 C-terminal helix	Other					blos-7	QX1410_011850	ORF012632				ORF012632	blos-7	QX1410_011850	blos-7	3_protein_syntenic	3_protein_syntenic	QX1410_011850	1-to-1	1-to-1
ct_taf-2	taf-2	IV	9334259	9337974	-	ORF012633	PF01433;PF17900	Peptidase_M1;Peptidase_M1_N	Peptidase family M1 domain;Peptidase M1 N-terminal domain	Metabolic Domain	TAF2	NA	QX1410_011851	ORF012633	taf-2	QX1410_011851	ORF012633	ORF012633	NA	QX1410_011851	ORF012633	taf-2	QX1410_011851	taf-2	3_protein_syntenic	1_unanimuous_1:1	QX1410_011851	1-to-1	1-to-1
ct_Y37E11B.5	Y37E11B.5	IV	9338088	9340195	-	ORF012634	PF01207	Dus	Dihydrouridine synthase (Dus)	Other					Y37E11B.5	QX1410_011852	ORF012634				ORF012634	Y37E11B.5	QX1410_011852	Y37E11B.5	3_protein_syntenic	3_protein_syntenic	QX1410_011852	1-to-1	1-to-1
ct_Y37E11B.6	Y37E11B.6	IV	9340308	9340895	-	ORF012635				Unannotated					Y37E11B.6	QX1410_011853	ORF012635				ORF012635	Y37E11B.6	QX1410_011853	Y37E11B.6	3_protein_syntenic	3_protein_syntenic	QX1410_011853	1-to-1	1-to-1
ct_taf-6.2	taf-6.2	IV	9341164	9344747	+	ORF012636	PF07571	TAF6_C	TAF6 C-terminal HEAT repeat domain	Other					taf-6.2	QX1410_011854	ORF012636				ORF012636	taf-6.2	QX1410_011854	taf-6.2	3_protein_syntenic	3_protein_syntenic	QX1410_011854	1-to-1	1-to-1
ct_map-1	map-1	IV	9344858	9346276	+	ORF012637	PF00557;PF15801	Peptidase_M24;zf-C6H2	Metallopeptidase family M24;zf-MYND-like zinc finger, mRNA-binding	Transcription factor or DNA Binding	METAP1	NA	QX1410_011855	ORF012637	map-1	QX1410_011855	ORF012637	ORF012637	NA	QX1410_011855;QX1410_011857;QX1410_011858	ORF012637	map-1	QX1410_011855	map-1	3_protein_syntenic	2_cdna_syntenic	QX1410_011855	1-to-1	1-to-1
ORF012638	ORF012638	IV	9348414	9348485	+	ORF012638				Unannotated								ORF011221;ORF012638;ORF012985;ORF013004	NA	QX1410_010285;QX1410_012106;QX1410_012108;QX1410_012132;QX1410_012138				None	None	None	None	1-to-none	many-to-many	paralogous uncertainty
ct_fmil-1	fmil-1	IV	9355971	9360609	+	ORF012639	PF01825	GPS	GPCR proteolysis site, GPS, motif	7TM/GPCR		NA	QX1410_011860	ORF012639	fmil-1	QX1410_011860	ORF012639	ORF012639	fmil-1	QX1410_011860	ORF012639	fmil-1	QX1410_011860	fmil-1	3_protein_syntenic	1_unanimuous_1:1	QX1410_011860	1-to-1	1-to-1
ct_CC8.2	CC8.2	IV	9368791	9371237	+	ORF012640	PF16760;PF03370	CBM_21;CBM53	Carbohydrate/starch-binding module (family 21);Starch/carbohydrate-binding module (family 53)	Other		CC8.2	QX1410_011861	ORF012640	CC8.2	QX1410_011861	ORF012640	ORF012640	CC8.2	QX1410_011861	ORF012640	CC8.2	QX1410_011861	CC8.2	1_unanimuous_1:1	1_unanimuous_1:1	QX1410_011861	1-to-1	1-to-1
ORF012641	ORF012641	IV	9371681	9372922	+	ORF012641	PF07735	FBA_2	F-box associated	F-Box											ORF012641	NA	QX1410_011816;QX1410_011817;QX1410_011837	None	None	None	None	1-to-none	1-to-many	mixed/unclear
ORF012642	ORF012642	IV	9373184	9373647	+	ORF012642				Unannotated														None	None	None	None	1-to-none	1-to-none	species-specific novelty
ct_madf-9	madf-9	IV	9374244	9376515	-	ORF012643	PF10545	MADF_DNA_bdg	Alcohol dehydrogenase transcription factor Myb/SANT-like	Transcription factor or DNA Binding					madf-9	QX1410_011866	ORF012643				ORF012643	madf-9	QX1410_011866	madf-9	3_protein_syntenic	3_protein_syntenic	QX1410_011866	1-to-1	1-to-1
ct_ZC416.2	ZC416.2	IV	9378556	9379729	-	ORF012644				Unannotated					ZC416.2	QX1410_011867	ORF012644				ORF012644	ZC416.2	QX1410_011867	ZC416.2	3_protein_syntenic	3_protein_syntenic	QX1410_011867	1-to-1	1-to-1
ct_unc-17	unc-17	IV	9388856	9391208	+	ORF012645	PF07690	MFS_1	Major Facilitator Superfamily	NT syn and tpt	UNC17	NA	QX1410_011869	ORF012645	unc-17	QX1410_011869	ORF012645	ORF012645	NA	QX1410_011869	ORF012645	unc-17	QX1410_011869	unc-17	3_protein_syntenic	1_unanimuous_1:1	QX1410_011869	1-to-1	1-to-1
ct_cha-1	cha-1	IV	9392535	9394993	+	ORF012646	PF00755	Carn_acyltransf	Choline/Carnitine o-acyltransferase	NT syn and tpt	CHA1				cha-1	QX1410_011870	ORF012646				ORF012646	cha-1	QX1410_011872	cha-1	3_protein_syntenic	3_protein_syntenic	QX1410_011870	1-to-1	1-to-1
ct_ltah-1.2	ltah-1.2	IV	9395883	9399043	+	ORF012647	PF09127;PF01433;PF17900	Peptidase_M1;Leuk-A4-hydro_C;Peptidase_M1_N	Peptidase family M1 domain;Leukotriene A4 hydrolase, C-terminal;Peptidase M1 N-terminal domain	Metabolic Domain		ltah-1.2	QX1410_011874	ORF012647	ltah-1.2	QX1410_011874	ORF012647	ORF012647	ltah-1.2	QX1410_011874	ORF012647	ltah-1.2	QX1410_011874	ltah-1.2	1_unanimuous_1:1	1_unanimuous_1:1	QX1410_011874	1-to-1	1-to-1
ct_Y37E11B.7	Y37E11B.7	IV	9400267	9400811	+	ORF012648				Unannotated					Y37E11B.7	QX1410_011873	ORF012648				ORF012648	Y37E11B.7	QX1410_011873	Y37E11B.7	3_protein_syntenic	3_protein_syntenic	QX1410_011873	1-to-1	1-to-1
ct_Y37E11AL.12	Y37E11AL.12	IV	9401681	9401937	-	ORF012649				Unannotated					Y37E11AL.12	QX1410_011875	ORF012649				ORF012649	Y37E11AL.12	QX1410_011875	Y37E11AL.12	3_protein_syntenic	3_protein_syntenic	QX1410_011875	1-to-1	1-to-1
ct_siah-1	siah-1	IV	9402487	9406987	-	ORF012650	PF03145	Sina	Seven in absentia protein family	Other	SIAH1				siah-1	QX1410_011885	ORF012650				ORF012650	siah-1	QX1410_011885	siah-1	3_protein_syntenic	3_protein_syntenic	QX1410_011885	1-to-1	1-to-1
ORF012651	ORF012651	IV	9406992	9409167	+	ORF012651	PF12706;PF13483	Lactamase_B_2;Lactamase_B_3	Beta-lactamase superfamily domain;Beta-lactamase superfamily domain	Other					nape-2;nape-1	QX1410_011884	ORF012651	ORF012651	NA	QX1410_011884	ORF012651	nape-2;nape-1	QX1410_011884	None	None	3_protein_syntenic	QX1410_011884	lost_in_Cel	1-to-1
ct_smgl-2	smgl-2	IV	9409172	9412762	-	ORF012652	PF04408;PF00271;PF07717	Helicase_C;HA2;OB_NTP_bind	Helicase conserved C-terminal domain;Helicase associated domain (HA2);Oligonucleotide/oligosaccharide-binding (OB)-fold	Other					smgl-2	QX1410_011883	ORF012652				ORF012652	smgl-2	QX1410_011883	smgl-2	3_protein_syntenic	3_protein_syntenic	QX1410_011883	1-to-1	1-to-1
ct_Y37E11AM.2	Y37E11AM.2	IV	9413471	9414238	+	ORF012653				Unannotated					Y37E11AM.2	QX1410_011882	ORF012653				ORF012653	Y37E11AM.2	QX1410_011882	Y37E11AM.2	3_protein_syntenic	3_protein_syntenic	QX1410_011882	1-to-1	1-to-1
ct_Y37E11AM.4	Y37E11AM.4	IV	9414520	9415219	+	ORF012654				Unannotated		Y37E11AM.3;Y37E11AM.4		ORF012654	Y37E11AM.4	QX1410_011881	ORF012654	ORF012654	Y37E11AM.3;Y37E11AM.4		ORF012654	Y37E11AM.4	QX1410_011881	Y37E11AM.4	3_protein_syntenic	3_protein_syntenic	QX1410_011881	1-to-1	1-to-1
ct_Y37E11AM.3	Y37E11AM.3	IV	9415568	9415978	+	ORF012655	PF00106;PF13561	adh_short;adh_short_C2	short chain dehydrogenase;Enoyl-(Acyl carrier protein) reductase	Metabolic Domain		NA	QX1410_011880	ORF012655	Y37E11AM.3	QX1410_011880	ORF012655	ORF012655	NA	QX1410_011880	ORF012655	Y37E11AM.3	QX1410_011880	Y37E11AM.3	3_protein_syntenic	1_unanimuous_1:1	QX1410_011880	1-to-1	1-to-1
ORF012656	ORF012656	IV	9416025	9416348	+	ORF012656				Unannotated														None	None	None	None	1-to-none	1-to-none	species-specific novelty
ct_Y37E11AL.1	Y37E11AL.1	IV	9416549	9419477	-	ORF012657				7TM/GPCR					Y37E11AL.1	QX1410_011879	ORF012657	ORF012657	Y37E11AL.1	QX1410_011879	ORF012657	Y37E11AL.1	QX1410_011879	Y37E11AL.1	3_protein_syntenic	3_protein_syntenic	QX1410_011879	1-to-1	1-to-1
ct_Y37E11AL.2	Y37E11AL.2	IV	9424695	9425502	-	ORF012658				Unannotated					Y37E11AL.2	QX1410_011877	ORF012658				ORF012658	Y37E11AL.2	QX1410_011877	Y37E11AL.2	3_protein_syntenic	3_protein_syntenic	QX1410_011877	1-to-1	1-to-1
ct_Y37E11AL.3	Y37E11AL.3	IV	9425862	9427060	-	ORF012659				Unannotated					Y37E11AL.3	QX1410_011876	ORF012659	ORF012659	Y37E11AL.3	QX1410_011876	ORF012659	Y37E11AL.3	QX1410_011876	Y37E11AL.3	3_protein_syntenic	3_protein_syntenic	QX1410_011876	1-to-1	1-to-1
ORF012660	ORF012660	IV	9427396	9433347	-	ORF012660	PF07533;PF00439;PF00271;PF07529;PF08880;PF04851;PF14619;PF00176	SNF2-rel_dom;Helicase_C;Bromodomain;ResIII;HSA;BRK;QLQ;SnAC	SNF2-related domain;Helicase conserved C-terminal domain;Bromodomain;Type III restriction enzyme, res subunit;HSA domain;BRK domain;QLQ;Snf2-ATP coupling, chromatin remodelling complex	Metabolic Domain		NA	QX1410_011886	ORF012660	NA	QX1410_011886	ORF012660	ORF011734;ORF012660	swsn-4	QX1410_011886	ORF011734;ORF012660;ORF020694	pqn-15;swsn-4	QX1410_010852;QX1410_011886;QX1410_018856	None	None	2_cdna_syntenic	QX1410_011886	lost_in_Cel	1-to-1
ct_K09B3.1	K09B3.1	IV	9434055	9435022	-	ORF012661	PF01549	ShK	ShK domain-like	Other					NA	QX1410_011888	ORF012661				ORF012661	K09B3.1	QX1410_011888	K09B3.1	5_protein_orthofinder	3_protein_syntenic	QX1410_011888	1-to-1	1-to-1
ct_glct-6	glct-6	IV	9435258	9440810	-	ORF012662	PF03360	Glyco_transf_43	Glycosyltransferase family 43	Glycosidic Reaction		NA	QX1410_011889	ORF012662	glct-6	QX1410_011889	ORF012662	ORF012662	NA	QX1410_011889	ORF002475;ORF012662	glct-4;glct-5;glct-2;glct-1;glct-3;glct-6	QX1410_011889	glct-6	3_protein_syntenic	2_cdna_syntenic	QX1410_011889	1-to-1	1-to-1
ORF012663	ORF012663	IV	9446062	9446760	+	ORF012663				Unannotated														None	None	None	None	1-to-none	1-to-none	species-specific novelty
ORF012664	ORF012664	IV	9447584	9448491	+	ORF012664				Unannotated														None	None	None	None	1-to-none	1-to-none	species-specific novelty
ORF012665	ORF012665	IV	9449070	9449615	+	ORF012665				Unannotated														None	None	None	None	1-to-none	1-to-none	species-specific novelty
ORF012666	ORF012666	IV	9450446	9451017	-	ORF012666				Unannotated														None	None	None	None	1-to-none	1-to-none	species-specific novelty
ORF012667	ORF012667	IV	9451522	9452119	-	ORF012667				Unannotated					NA		ORF012667;ORF012668				ORF012667;ORF012668	NA		None	None	None	None	1-to-none	1-to-none	species-specific novelty
ORF012668	ORF012668	IV	9452844	9453278	-	ORF012668				Unannotated					NA		ORF012667;ORF012668				ORF012667;ORF012668	NA		None	None	None	None	1-to-none	1-to-none	species-specific novelty
ct_vab-2	vab-2	IV	9460700	9465263	+	ORF012669	PF00812	Ephrin	Ephrin	Other					NA	QX1410_011901	ORF012669				ORF012669	vab-2	QX1410_011901	vab-2	5_protein_orthofinder	3_protein_syntenic	QX1410_011901	1-to-1	1-to-1
ORF012670	ORF012670	IV	9467497	9467569	-	ORF012670				Unannotated		NA	QX1410_011902	ORF012670				ORF002405;ORF002466;ORF002471;ORF002478;ORF002681;ORF004078;ORF004081;ORF004106;ORF004109;ORF004112;ORF010058;ORF012670;ORF012688;ORF022422;ORF022423;ORF022455	NA					None	None	2_cdna_syntenic	QX1410_011902	lost_in_Cel	1-to-1
ct_best-20	best-20	IV	9468910	9469939	-	ORF012671	PF01062	Bestrophin	Bestrophin, RFP-TM, chloride channel	Ion channel					NA	QX1410_011903	ORF012671				ORF012671	best-20	QX1410_011903	best-20	5_protein_orthofinder	3_protein_syntenic	QX1410_011903	1-to-1	1-to-1
ORF012672	ORF012672	IV	9470540	9471410	+	ORF012672				Unannotated								ORF003880;ORF003881;ORF006860;ORF012672	NA		ORF002573;ORF003880;ORF003881;ORF006860;ORF009961;ORF012672	NA		None	None	None	None	1-to-none	1-to-none	species-specific novelty
ct_Y37E11AR.7	Y37E11AR.7	IV	9473415	9478238	+	ORF012673				Unannotated					Y37E11AR.7	QX1410_011906	ORF012673	ORF003879;ORF006859;ORF012673	NA		ORF012673	Y37E11AR.7	QX1410_011906	Y37E11AR.7	3_protein_syntenic	3_protein_syntenic	QX1410_011906	1-to-1	1-to-1
ct_ugt-45	ugt-45	IV	9479368	9481523	+	ORF012674	PF04101;PF00201	UDPGT;Glyco_tran_28_C	UDP-glucoronosyl and UDP-glucosyl transferase;Glycosyltransferase family 28 C-terminal domain	Glycosidic Reaction		ugt-45	QX1410_011907	ORF012674	NA	QX1410_011907	ORF012674	ORF012674	ugt-45	QX1410_011907	ORF012674	ugt-45	QX1410_011907	ugt-45	2_cdna_syntenic	1_unanimuous_1:1	QX1410_011907	1-to-1	1-to-1
ct_osm-3	osm-3	IV	9481651	9485206	-	ORF012675	PF00225;PF16796	Kinesin;Microtub_bd	Kinesin motor domain;Microtubule binding	Other	OSM3_1	NA	QX1410_011912	ORF012675	osm-3	QX1410_011912	ORF012675	ORF012675	NA	QX1410_011912	ORF012675	osm-3	QX1410_011912	osm-3	3_protein_syntenic	1_unanimuous_1:1	QX1410_011912	1-to-1	1-to-1
ct_algn-14	algn-14	IV	9485483	9486614	-	ORF012676	PF08660	Alg14	Oligosaccharide biosynthesis protein Alg14 like	Other		NA	QX1410_011913	ORF012676	algn-14	QX1410_011913	ORF012676	ORF012676	NA	QX1410_011913	ORF012676	algn-14	QX1410_011913	algn-14	3_protein_syntenic	1_unanimuous_1:1	QX1410_011913	1-to-1	1-to-1
ct_M02B7.2	M02B7.2	IV	9486784	9488139	+	ORF012677	PF00929	RNase_T	Exonuclease	Other		M02B7.2		ORF012677	M02B7.2	QX1410_011914	ORF012677	ORF012677	M02B7.2;R02D3.8		ORF012677	M02B7.2;R02D3.8	QX1410_011914	M02B7.2	2_cdna_syntenic	3_protein_syntenic	QX1410_011914	1-to-1	1-to-1
ct_F37C4.4	F37C4.4	IV	9488175	9491189	-	ORF012678				Unannotated					NA	QX1410_011915	ORF012678				ORF012678	F37C4.4	QX1410_011915	F37C4.4	5_protein_orthofinder	3_protein_syntenic	QX1410_011915	1-to-1	1-to-1
ct_aat-8	aat-8	IV	9490939	9494183	+	ORF012679	PF13520	AA_permease_2	Amino acid permease	Metabolic Domain		aat-8	QX1410_011917;QX1410_011918	ORF012679	NA	QX1410_011917;QX1410_011918	ORF012679	ORF012679	aat-8	QX1410_011917;QX1410_011918	ORF012679	aat-8	QX1410_011917;QX1410_011918	aat-8	2_cdna_syntenic	None	None	1-to-1
ct_zag-1	zag-1	IV	9494255	9499587	-	ORF012680	PF00046;PF00096	Homeodomain;zf-C2H2	Homeodomain;Zinc finger, C2H2 type	Transcription factor or DNA Binding	ZAG1	NA	QX1410_011919	ORF012680	NA	QX1410_011919	ORF012680	ORF012680	zag-1	QX1410_011919	ORF012680	zag-1	QX1410_011919	zag-1	4_cdna_orthofinder	1_unanimuous_1:1	QX1410_011919	1-to-1	1-to-1
ct_F28F9.2	F28F9.2	IV	9508613	9510078	-	ORF012681				Unannotated					NA	QX1410_011920	ORF012681				ORF012681	F28F9.2	QX1410_011920	F28F9.2	5_protein_orthofinder	3_protein_syntenic	QX1410_011920	1-to-1	1-to-1
ct_F37C4.8	F37C4.8	IV	9512670	9513991	+	ORF012682				Unannotated					NA	QX1410_011921	ORF012682				ORF012682	F37C4.8	QX1410_011921	F37C4.8	5_protein_orthofinder	3_protein_syntenic	QX1410_011921	1-to-1	1-to-1
ct_F37C4.6	F37C4.6	IV	9514212	9516284	+	ORF012683	PF01593;PF13450	Amino_oxidase;NAD_binding_8	Flavin containing amine oxidoreductase;NAD(P)-binding Rossmann-like domain	Metabolic Domain		F37C4.6	QX1410_011922	ORF012683	NA	QX1410_011922	ORF012683	ORF012683	F37C4.6	QX1410_011922	ORF012683	F37C4.6	QX1410_011922	F37C4.6	2_cdna_syntenic	1_unanimuous_1:1	QX1410_011922	1-to-1	1-to-1
ct_F37C4.5	F37C4.5	IV	9517227	9521741	+	ORF012684	PF13598;PF13600	DUF4139;DUF4140	Domain of unknown function (DUF4139);N-terminal domain of unknown function (DUF4140)	Domain of Unknown Function		F37C4.5		ORF012684	NA	QX1410_011923	ORF012684	ORF012684	F37C4.5		ORF012684	F37C4.5	QX1410_011923	F37C4.5	2_cdna_syntenic	3_protein_syntenic	QX1410_011923	1-to-1	1-to-1
ct_M02B7.7	M02B7.7	IV	9522437	9522888	-	ORF012686				Unannotated					M02B7.7	QX1410_011925	ORF012686				ORF012686	M02B7.7	QX1410_011925	M02B7.7	3_protein_syntenic	3_protein_syntenic	QX1410_011925	1-to-1	1-to-1
ct_bris-1	bris-1	IV	9522988	9529613	-	ORF012687	PF16453;PF01369	Sec7;IQ_SEC7_PH	Sec7 domain;PH domain	Other		NA	QX1410_011926	ORF012687	bris-1	QX1410_011926	ORF012687	ORF012687	bris-1	QX1410_011926	ORF012687	bris-1	QX1410_011926	bris-1	3_protein_syntenic	1_unanimuous_1:1	QX1410_011926	1-to-1	1-to-1
ORF012688	ORF012688	IV	9536348	9536420	-	ORF012688				Unannotated								ORF002405;ORF002466;ORF002471;ORF002478;ORF002681;ORF004078;ORF004081;ORF004106;ORF004109;ORF004112;ORF010058;ORF012670;ORF012688;ORF022422;ORF022423;ORF022455	NA					None	None	None	None	1-to-none	1-to-none	species-specific novelty
ct_cal-3	cal-3	IV	9537615	9540610	-	ORF012689	PF00036;PF13202;PF13405;PF13499;PF13833	EF-hand_1;EF-hand_5;EF-hand_6;EF-hand_7;EF-hand_8	EF hand;EF hand;EF-hand domain;EF-hand domain pair;EF-hand domain pair	Other		NA	QX1410_011927	ORF012689	cal-3	QX1410_011927	ORF012689	ORF012689	cal-3	QX1410_011927	ORF012689	cal-3	QX1410_011927	cal-3	3_protein_syntenic	1_unanimuous_1:1	QX1410_011927	1-to-1	1-to-1
ORF012690	ORF012690	IV	9542300	9544703	+	ORF012690	PF01757	Acyl_transf_3	Acyltransferase family	Metabolic Domain					oac-21;oac-22;oac-23	QX1410_011931	ORF012690;ORF012691;ORF012692;ORF012693	ORF012690;ORF012691;ORF012692;ORF012693;ORF012696;ORF012697	NA	QX1410_010607	ORF010480;ORF010896;ORF011479;ORF011491;ORF011492;ORF011939;ORF011940;ORF012690;ORF012691;ORF012692;ORF012693;ORF012696;ORF012697;ORF017420;ORF018166;ORF018167;ORF018168;ORF018225;ORF018226;ORF018229;ORF018230;ORF018231;ORF018477;ORF018491	NA		None	None	None	None	many-to-many	many-to-1	paralogous uncertainty
ORF012691	ORF012691	IV	9545534	9546004	+	ORF012691				Unannotated		oac-21;oac-22;oac-23;F56D6.9		ORF012691;ORF012692;ORF012693	oac-21;oac-22;oac-23	QX1410_011931	ORF012690;ORF012691;ORF012692;ORF012693	ORF012690;ORF012691;ORF012692;ORF012693;ORF012696;ORF012697	NA	QX1410_010607	ORF010480;ORF010896;ORF011479;ORF011491;ORF011492;ORF011939;ORF011940;ORF012690;ORF012691;ORF012692;ORF012693;ORF012696;ORF012697;ORF017420;ORF018166;ORF018167;ORF018168;ORF018225;ORF018226;ORF018229;ORF018230;ORF018231;ORF018477;ORF018491	NA		None	None	None	None	many-to-many	many-to-1	paralogous uncertainty
ORF012692	ORF012692	IV	9548355	9550385	+	ORF012692	PF01757	Acyl_transf_3	Acyltransferase family	Metabolic Domain		oac-21;oac-22;oac-23;F56D6.9		ORF012691;ORF012692;ORF012693	oac-21;oac-22;oac-23	QX1410_011931	ORF012690;ORF012691;ORF012692;ORF012693	ORF012690;ORF012691;ORF012692;ORF012693;ORF012696;ORF012697	NA	QX1410_010607	ORF010480;ORF010896;ORF011479;ORF011491;ORF011492;ORF011939;ORF011940;ORF012690;ORF012691;ORF012692;ORF012693;ORF012696;ORF012697;ORF017420;ORF018166;ORF018167;ORF018168;ORF018225;ORF018226;ORF018229;ORF018230;ORF018231;ORF018477;ORF018491	NA		None	None	None	None	many-to-many	many-to-1	paralogous uncertainty
ORF012693	ORF012693	IV	9558650	9561215	+	ORF012693	PF01757	Acyl_transf_3	Acyltransferase family	Metabolic Domain		oac-21;oac-22;oac-23;F56D6.9		ORF012691;ORF012692;ORF012693	oac-21;oac-22;oac-23	QX1410_011931	ORF012690;ORF012691;ORF012692;ORF012693	ORF012690;ORF012691;ORF012692;ORF012693;ORF012696;ORF012697	NA	QX1410_010607	ORF010480;ORF010896;ORF011479;ORF011491;ORF011492;ORF011939;ORF011940;ORF012690;ORF012691;ORF012692;ORF012693;ORF012696;ORF012697;ORF017420;ORF018166;ORF018167;ORF018168;ORF018225;ORF018226;ORF018229;ORF018230;ORF018231;ORF018477;ORF018491	NA		None	None	None	None	many-to-many	many-to-1	paralogous uncertainty
ORF012694	ORF012694	IV	9561335	9562943	+	ORF012694	PF00102	Y_phosphatase	Protein-tyrosine phosphatase	Metabolic Domain											ORF002359;ORF012694	ptp-5.2;ptp-5.1;ptp-5.3		None	None	None	None	many-to-many	1-to-none	paralogous uncertainty
ct_rme-2	rme-2	IV	9563358	9566493	+	ORF012695	PF00057	Ldl_recept_a	Low-density lipoprotein receptor domain class A	Other											ORF012695	rme-2	QX1410_000997	rme-2	5_protein_orthofinder	5_protein_orthofinder	QX1410_000997	1-to-1	1-to-1
ORF012696	ORF012696	IV	9567595	9570354	+	ORF012696	PF01757	Acyl_transf_3	Acyltransferase family	Metabolic Domain		NA		ORF012696;ORF012697	NA		ORF012696;ORF012697	ORF012690;ORF012691;ORF012692;ORF012693;ORF012696;ORF012697	NA	QX1410_010607	ORF010480;ORF010896;ORF011479;ORF011491;ORF011492;ORF011939;ORF011940;ORF012690;ORF012691;ORF012692;ORF012693;ORF012696;ORF012697;ORF017420;ORF018166;ORF018167;ORF018168;ORF018225;ORF018226;ORF018229;ORF018230;ORF018231;ORF018477;ORF018491	NA		None	None	None	None	1-to-none	many-to-1	mixed/unclear
ORF012697	ORF012697	IV	9571676	9572503	+	ORF012697				Unannotated		NA		ORF012696;ORF012697	NA		ORF012696;ORF012697	ORF012690;ORF012691;ORF012692;ORF012693;ORF012696;ORF012697	NA	QX1410_010607	ORF010480;ORF010896;ORF011479;ORF011491;ORF011492;ORF011939;ORF011940;ORF012690;ORF012691;ORF012692;ORF012693;ORF012696;ORF012697;ORF017420;ORF018166;ORF018167;ORF018168;ORF018225;ORF018226;ORF018229;ORF018230;ORF018231;ORF018477;ORF018491	NA		None	None	None	None	1-to-none	many-to-1	mixed/unclear
ORF012698	ORF012698	IV	9574879	9575247	+	ORF012698				Unannotated														None	None	None	None	1-to-none	1-to-none	species-specific novelty
ORF012699	ORF012699	IV	9575344	9576963	+	ORF012699	PF03564	DUF1759	Protein of unknown function (DUF1759)	Domain of Unknown Function											ORF004273;ORF008600;ORF011724;ORF012699;ORF012861;ORF012954;ORF015614;ORF018272;ORF018273;ORF023071	NA	QX1410_016384	None	None	None	None	1-to-none	many-to-1	mixed/unclear
ORF012700	ORF012700	IV	9577478	9577927	+	ORF012700				Unannotated														None	None	None	None	1-to-none	1-to-none	species-specific novelty
ct_F56B3.2	F56B3.2	IV	9579707	9584250	+	ORF012701	PF01757;PF01683	EB;Acyl_transf_3	EB module;Acyltransferase family	Metabolic Domain		NA	QX1410_011932	ORF012701	F56B3.2	QX1410_011932	ORF012701	ORF012701	F56B3.2	QX1410_011932	ORF012701	F56B3.2	QX1410_011932	F56B3.2	3_protein_syntenic	1_unanimuous_1:1	QX1410_011932	1-to-1	1-to-1
ct_col-103	col-103	IV	9584726	9585920	+	ORF012702	PF01484	Col_cuticle_N	Nematode cuticle collagen N-terminal domain	Collagen		NA	QX1410_011933;QX1410_011934	ORF012702	col-103	QX1410_011933;QX1410_011934	ORF012702	ORF012702	col-103	QX1410_011933;QX1410_011934	ORF012702;ORF015883	col-103;col-156	QX1410_011933;QX1410_014917	col-103	3_protein_syntenic	None	None	1-to-1
ORF012703	ORF012703	IV	9586239	9587568	+	ORF012703	PF10321;PF10328	7TM_GPCR_Srt;7TM_GPCR_Srx	Serpentine type 7TM GPCR chemoreceptor Srt;Serpentine type 7TM GPCR chemoreceptor Srx	7TM/GPCR					NA	QX1410_011935	ORF012703				ORF012703	srt-23;srt-24;Y55F3C.10	QX1410_011937	None	None	3_protein_syntenic	QX1410_011935	lost_in_Cel	1-to-1
ct_gst-40	gst-40	IV	9588325	9589262	+	ORF012704	PF00043;PF14497;PF02798	GST_C;GST_N;GST_C_3	Glutathione S-transferase, C-terminal domain;Glutathione S-transferase, N-terminal domain;Glutathione S-transferase, C-terminal domain	Metabolic Domain					gst-40	QX1410_011936	ORF012704				ORF012704	gst-40	QX1410_011936	gst-40	3_protein_syntenic	3_protein_syntenic	QX1410_011936	1-to-1	1-to-1
ORF012705	ORF012705	IV	9591156	9591830	+	ORF012705				Unannotated														None	None	None	None	1-to-none	1-to-none	species-specific novelty
ct_kvs-5	kvs-5	IV	9600715	9608608	+	ORF012707	PF02214;PF00520;PF07885	Ion_trans;BTB_2;Ion_trans_2	Ion transport protein;BTB/POZ domain;Ion channel	Ion channel		NA	QX1410_011939;QX1410_011940	ORF012707	kvs-5	QX1410_011938;QX1410_011939;QX1410_011940	ORF012707	ORF012707	kvs-5	QX1410_011939;QX1410_011940	ORF012707	kvs-5	QX1410_011939	kvs-5	3_protein_syntenic	5_protein_orthofinder	QX1410_011939	1-to-1	1-to-1
ct_cutl-26	cutl-26	IV	9616299	9618254	+	ORF012708				Unannotated		NA	QX1410_011941	ORF012708	cutl-26	QX1410_011941	ORF012708	ORF012708	cutl-26	QX1410_011941	ORF012708	cutl-26	QX1410_011941	cutl-26	3_protein_syntenic	1_unanimuous_1:1	QX1410_011941	1-to-1	1-to-1
ct_Y55F3C.17	Y55F3C.17	IV	9618497	9622685	+	ORF012709				Unannotated					Y55F3C.17	QX1410_011942	ORF012709	ORF012709	Y55F3C.17		ORF012709	Y55F3C.17	QX1410_011942	Y55F3C.17	3_protein_syntenic	3_protein_syntenic	QX1410_011942	1-to-1	1-to-1
ct_cutl-28	cutl-28	IV	9622772	9625939	-	ORF012710	PF00024;PF14295	PAN_1;PAN_4	PAN domain;PAN domain	Other					cutl-28	QX1410_011943	ORF012710				ORF012710	cutl-28	QX1410_011943	cutl-28	3_protein_syntenic	3_protein_syntenic	QX1410_011943	1-to-1	1-to-1
ORF012711	ORF012711	IV	9628058	9628130	-	ORF012711				Unannotated		NA	QX1410_011944;QX1410_011945	ORF012711				ORF004171;ORF004172;ORF004175;ORF004176;ORF004179;ORF004207;ORF012711;ORF013236;ORF013239;ORF015298;ORF020395;ORF020445;ORF022391	Y54G2A.10;Y54G2A.32	QX1410_003251;QX1410_005756;QX1410_009591;QX1410_011944;QX1410_011945;QX1410_011947;QX1410_012267;QX1410_012303;QX1410_012384;QX1410_012923;QX1410_017937;QX1410_018578				None	None	None	None	many-to-many	many-to-many	paralogous uncertainty
ORF012712	ORF012712	IV	9629570	9630264	+	ORF012712				Unannotated														None	None	None	None	1-to-none	1-to-none	species-specific novelty
ct_srt-59	srt-59	IV	9632884	9634276	+	ORF012713	PF10321;PF10328	7TM_GPCR_Srt;7TM_GPCR_Srx	Serpentine type 7TM GPCR chemoreceptor Srt;Serpentine type 7TM GPCR chemoreceptor Srx	7TM/GPCR		NA	QX1410_011949	ORF012713	srt-59	QX1410_011949	ORF012713	ORF012713	NA	QX1410_011949	ORF012713	srt-59	QX1410_011949	srt-59	3_protein_syntenic	1_unanimuous_1:1	QX1410_011949	1-to-1	1-to-1
ORF012714	ORF012714	IV	9635403	9636671	+	ORF012714				Unannotated														None	None	None	None	1-to-none	1-to-none	species-specific novelty
ORF012715	ORF012715	IV	9637824	9638348	+	ORF012715				Unannotated											ORF012715	NA	QX1410_003506;QX1410_003729;QX1410_003731	None	None	None	None	1-to-none	1-to-many	mixed/unclear
ct_prmt-4	prmt-4	IV	9638898	9642517	-	ORF012716	PF08241;PF08242;PF13489;PF13649;PF13847;PF05401	NodS;Methyltransf_11;Methyltransf_12;Methyltransf_23;Methyltransf_25;Methyltransf_31	Nodulation protein S (NodS);Methyltransferase domain;Methyltransferase domain;Methyltransferase domain;Methyltransferase domain;Methyltransferase domain	Metabolic Domain		prmt-4	QX1410_011950	ORF012716	prmt-4	QX1410_011950	ORF012716	ORF012716	prmt-4	QX1410_011950	ORF012716	prmt-4	QX1410_011950	prmt-4	1_unanimuous_1:1	1_unanimuous_1:1	QX1410_011950	1-to-1	1-to-1
ct_inx-18	inx-18	IV	9643589	9650053	+	ORF012717	PF00876	Innexin	Innexin	Innexin		inx-18	QX1410_011952	ORF012717	inx-18	QX1410_011952	ORF012717	ORF012717	inx-18	QX1410_011952	ORF012717	inx-18	QX1410_011952	inx-18	1_unanimuous_1:1	1_unanimuous_1:1	QX1410_011952	1-to-1	1-to-1
ct_C18H7.1	C18H7.1	IV	9651868	9656513	+	ORF012718	PF00092;PF13519	VWA;VWA_2	von Willebrand factor type A domain;von Willebrand factor type A domain	Other		C18H7.1	QX1410_011953	ORF012718	C18H7.1	QX1410_011953	ORF012718	ORF012718	C18H7.1	QX1410_011953	ORF012718	C18H7.1	QX1410_011953	C18H7.1	1_unanimuous_1:1	1_unanimuous_1:1	QX1410_011953	1-to-1	1-to-1
ct_nhr-76	nhr-76	IV	9668355	9671681	+	ORF012719	PF00104;PF00105	Hormone_recep;zf-C4	Ligand-binding domain of nuclear hormone receptor;Zinc finger, C4 type (two domains)	nhr		nhr-76		ORF012719	nhr-76	QX1410_011954	ORF012719	ORF012719	nhr-76	QX1410_011954	ORF012719	nhr-76	QX1410_011954	nhr-76	1_unanimuous_1:1	3_protein_syntenic	QX1410_011954	1-to-1	1-to-1
ORF012720	ORF012720	IV	9671728	9672909	-	ORF012720	PF00646;PF01827	F-box;FTH	F-box domain;FTH domain	F-Box											ORF002796;ORF002797;ORF002798;ORF002799;ORF002800;ORF002801;ORF002802;ORF002803;ORF002804;ORF002805;ORF004290;ORF006713;ORF007616;ORF012720;ORF018410	NA		None	None	None	None	1-to-none	1-to-none	species-specific novelty
ct_K11H12.9	K11H12.9	IV	9689097	9690922	+	ORF012721				Unannotated		K11H12.9	QX1410_011957	ORF012721	K11H12.9	QX1410_011957	ORF012721	ORF012721	lpr-1;tra-1;lips-15;nspe-4;madf-6;C54G6.2;K11H12.9;Y46H3A.5;Y54E10A.17;gadr-5	QX1410_011957	ORF012721	K11H12.9	QX1410_011957	K11H12.9	2_cdna_syntenic	1_unanimuous_1:1	QX1410_011957	1-to-1	1-to-1
ct_K11H12.1	K11H12.1	IV	9690987	9691468	-	ORF012722	PF01722	BolA	BolA-like protein	Other					K11H12.1	QX1410_011958	ORF012722				ORF012722	K11H12.1	QX1410_011958	K11H12.1	3_protein_syntenic	3_protein_syntenic	QX1410_011958	1-to-1	1-to-1
ct_rpl-15	rpl-15	IV	9691579	9692625	-	ORF012723	PF00827	Ribosomal_L15e	Ribosomal L15	Other	RPL15	rpl-15	QX1410_011959	ORF012723	rpl-15	QX1410_011959	ORF012723	ORF012723	rpl-15	QX1410_011959	ORF012723	rpl-15	QX1410_011959	rpl-15	1_unanimuous_1:1	1_unanimuous_1:1	QX1410_011959	1-to-1	1-to-1
ct_K11H12.8	K11H12.8	IV	9693434	9695118	+	ORF012724	PF01027	Bax1-I	Inhibitor of apoptosis-promoting Bax1	Other					K11H12.8	QX1410_011960	ORF012724				ORF012724	K11H12.8	QX1410_011960	K11H12.8	3_protein_syntenic	3_protein_syntenic	QX1410_011960	1-to-1	1-to-1
ct_F17E9.18	F17E9.18	IV	9695651	9695931	-	ORF012725				Unannotated		F17E9.18		ORF012725	F17E9.15;F17E9.18		ORF012725	ORF012725	F17E9.18		ORF012725	F17E9.15;F17E9.18	QX1410_010726;QX1410_011834	F17E9.18	2_cdna_syntenic	None	None	1-to-1
ct_col-102	col-102	IV	9696842	9698109	+	ORF012726	PF01391;PF01484	Collagen;Col_cuticle_N	Collagen triple helix repeat (20 copies);Nematode cuticle collagen N-terminal domain	Collagen		NA	QX1410_011963	ORF012726	col-102;col-116	QX1410_011963	ORF012726;ORF012727	ORF012726	NA	QX1410_011963	ORF012726	col-102	QX1410_011963	col-102	5_protein_orthofinder	2_cdna_syntenic	QX1410_011963	1-to-1	1-to-1
ct_col-116	col-116	IV	9698536	9699609	-	ORF012727	PF01391;PF01484	Collagen;Col_cuticle_N	Collagen triple helix repeat (20 copies);Nematode cuticle collagen N-terminal domain	Collagen					col-102;col-116	QX1410_011963	ORF012726;ORF012727				ORF012727	col-116	QX1410_011965	col-116	5_protein_orthofinder	5_protein_orthofinder	QX1410_011965	1-to-1	1-to-1
ct_D2096.9	D2096.9	IV	9710257	9710882	+	ORF012728				NSSP		NA	QX1410_011967	ORF012728	D2096.9	QX1410_011967	ORF012728	ORF012728	NA	QX1410_011967	ORF012728	D2096.9	QX1410_011967	D2096.9	3_protein_syntenic	1_unanimuous_1:1	QX1410_011967	1-to-1	1-to-1
ct_praf-3	praf-3	IV	9710865	9712591	-	ORF012729	PF03208	PRA1	PRA1 family protein	Other					praf-3	QX1410_011968	ORF012729				ORF012729	praf-3	QX1410_011968	praf-3	3_protein_syntenic	3_protein_syntenic	QX1410_011968	1-to-1	1-to-1
ct_nap-1	nap-1	IV	9713300	9715023	+	ORF012730	PF00956	NAP	Nucleosome assembly protein (NAP)	Other		NA	QX1410_011969	ORF012730	nap-1	QX1410_011969	ORF012730	ORF012730	nap-1	QX1410_011969	ORF012730	nap-1	QX1410_011969	nap-1	3_protein_syntenic	1_unanimuous_1:1	QX1410_011969	1-to-1	1-to-1
ct_D2096.7	D2096.7	IV	9715103	9717055	+	ORF012731				Unannotated					D2096.7	QX1410_011970	ORF012731				ORF012731	D2096.7	QX1410_011970	D2096.7	3_protein_syntenic	3_protein_syntenic	QX1410_011970	1-to-1	1-to-1
ct_aagr-1	aagr-1	IV	9717380	9732693	-	ORF012732	PF13802;PF01055;PF16863;PF00088	Trefoil;Glyco_hydro_31;Gal_mutarotas_2;NtCtMGAM_N	Trefoil (P-type) domain;Glycosyl hydrolases family 31;Galactose mutarotase-like;N-terminal barrel of NtMGAM and CtMGAM, maltase-glucoamylase	Glycosidic Reaction		aagr-1	QX1410_011975	ORF012732	aagr-1	QX1410_011975	ORF012732	ORF012732	aagr-1	QX1410_011975	ORF004788;ORF012732;ORF014054;ORF014055;ORF014056	aagr-1;aagr-2	QX1410_005077;QX1410_011975;QX1410_012585	aagr-1	2_cdna_syntenic	2_cdna_syntenic	QX1410_011975	1-to-1	1-to-1
ct_D2096.6	D2096.6	IV	9727474	9728290	+	ORF023255	PF17281	DUF5346	Family of unknown function (DUF5346)	Domain of Unknown Function					D2096.6		ORF023255				ORF023255	D2096.6		D2096.6	3_protein_syntenic	None	None	1-to-1
ct_D2096.12	D2096.12	IV	9734403	9739169	-	ORF012733				Unannotated					D2096.12	QX1410_011976	ORF012733				ORF012733	D2096.12	QX1410_011976	D2096.12	3_protein_syntenic	3_protein_syntenic	QX1410_011976	1-to-1	1-to-1
ct_sqv-1	sqv-1	IV	9740617	9743157	-	ORF012734	PF01073;PF01370;PF16363;PF04321	3Beta_HSD;Epimerase;RmlD_sub_bind;GDP_Man_Dehyd	3-beta hydroxysteroid dehydrogenase/isomerase family;NAD dependent epimerase/dehydratase family;RmlD substrate binding domain;GDP-mannose 4,6 dehydratase	Metabolic Domain	UXS1				sqv-1	QX1410_011977	ORF012734				ORF012734	sqv-1	QX1410_011977	sqv-1	3_protein_syntenic	3_protein_syntenic	QX1410_011977	1-to-1	1-to-1
ORF012735	ORF012735	IV	9745305	9745616	-	ORF012735				Unannotated														None	None	None	None	1-to-none	1-to-none	species-specific novelty
ORF012736	ORF012736	IV	9745674	9746111	-	ORF012736				Unannotated														None	None	None	None	1-to-none	1-to-none	species-specific novelty
ct_pho-9	pho-9	IV	9746686	9748520	-	ORF012737				Unannotated								ORF012737	NA	QX1410_008142	ORF012737	pho-9	QX1410_008142	pho-9	5_protein_orthofinder	4_cdna_orthofinder	QX1410_008142	1-to-1	1-to-1
ORF012738	ORF012738	IV	9751212	9752473	+	ORF012738				Unannotated											ORF006090;ORF012738	NA		None	None	None	None	1-to-none	1-to-none	species-specific novelty
ct_tmem-231	tmem-231	IV	9754586	9757767	+	ORF012739	PF10149	TM231	Transmembrane protein 231	Other					tmem-231	QX1410_011978	ORF012739				ORF012739	tmem-231	QX1410_011978	tmem-231	3_protein_syntenic	3_protein_syntenic	QX1410_011978	1-to-1	1-to-1
ct_T26A8.4	T26A8.4	IV	9759637	9762294	-	ORF012740				Unannotated		NA	QX1410_011979	ORF012740	T26A8.4	QX1410_011979	ORF012740	ORF012740	NA	QX1410_011979	ORF012740	T26A8.4	QX1410_011979	T26A8.4	3_protein_syntenic	1_unanimuous_1:1	QX1410_011979	1-to-1	1-to-1
ct_pdtf-1	pdtf-1	IV	9763672	9767719	+	ORF012741				Unannotated					pdtf-1	QX1410_011980	ORF012741				ORF012741	pdtf-1	QX1410_011980	pdtf-1	3_protein_syntenic	3_protein_syntenic	QX1410_011980	1-to-1	1-to-1
ORF012742	ORF012742	IV	9772602	9773714	+	ORF012742				Unannotated								ORF003316;ORF012742	NA		ORF000297;ORF000702;ORF002222;ORF003156;ORF003316;ORF004004;ORF004005;ORF007657;ORF008434;ORF012742;ORF013766;ORF013769;ORF013774;ORF013776;ORF018559;ORF018560;ORF018561;ORF018562;ORF018563;ORF018564;ORF018565;ORF018566;ORF022145	NA	QX1410_002201;QX1410_007180;QX1410_019760	None	None	None	None	1-to-none	many-to-many	paralogous uncertainty
ct_T01B11.1	T01B11.1	IV	9790656	9794767	+	ORF012743				7TM/GPCR					T01B11.1	QX1410_011983	ORF012743				ORF012743	T01B11.1	QX1410_011983	T01B11.1	3_protein_syntenic	3_protein_syntenic	QX1410_011983	1-to-1	1-to-1
ct_eppl-1	eppl-1	IV	9794879	9804124	-	ORF012744	PF00202;PF01212	Aminotran_3;Beta_elim_lyase	Aminotransferase class-III;Beta-eliminating lyase	Metabolic Domain	EPPL1	eppl-1	QX1410_011985	ORF012744	eppl-1	QX1410_011985	ORF012744	ORF012744	eppl-1	QX1410_011985	ORF012744	eppl-1	QX1410_011985	eppl-1	1_unanimuous_1:1	1_unanimuous_1:1	QX1410_011985	1-to-1	1-to-1
ORF012745	ORF012745	IV	9807953	9808029	-	ORF012745				Unannotated		NA	QX1410_011988	ORF012745										None	None	2_cdna_syntenic	QX1410_011988	lost_in_Cel	1-to-1
ORF023256	ORF023256	IV	9810223	9825946	-	ORF023256	PF07690;PF00083	Sugar_tr;MFS_1	Sugar (and other) transporter;Major Facilitator Superfamily	Metabolic Domain		NA	QX1410_011991	ORF012746;ORF023256	str-176;oat-1	QX1410_011991;QX1410_011992;QX1410_011993	ORF012746;ORF023256	ORF023256	NA	QX1410_011991	ORF012746;ORF018634;ORF023256	oat-1;str-176;Y51A2D.18	QX1410_011991;QX1410_011992;QX1410_011993;QX1410_016953	None	None	4_cdna_orthofinder	QX1410_011991	lost_in_Cel	1-to-1
ORF012746	ORF012746	IV	9827599	9834416	-	ORF012746	PF07690;PF00083	Sugar_tr;MFS_1	Sugar (and other) transporter;Major Facilitator Superfamily	Metabolic Domain		NA	QX1410_011991	ORF012746;ORF023256	str-176;oat-1	QX1410_011991;QX1410_011992;QX1410_011993	ORF012746;ORF023256	ORF012746	NA	QX1410_011992;QX1410_011993	ORF012746;ORF018634;ORF023256	oat-1;str-176;Y51A2D.18	QX1410_011991;QX1410_011992;QX1410_011993;QX1410_016953	None	None	None	None	many-to-many	many-to-1	paralogous uncertainty
ct_C28C12.11	C28C12.11	IV	9836650	9837813	+	ORF012747				Unannotated					C28C12.11	QX1410_011996	ORF012747				ORF012747	C28C12.11	QX1410_011996	C28C12.11	3_protein_syntenic	3_protein_syntenic	QX1410_011996	1-to-1	1-to-1
ORF012748	ORF012748	IV	9838393	9840216	+	ORF012748				Unannotated														None	None	None	None	1-to-none	1-to-none	species-specific novelty
ORF012749	ORF012749	IV	9840386	9844777	+	ORF012749	PF00149	Metallophos	Calcineurin-like phosphoesterase	Metabolic Domain											ORF007514;ORF007515;ORF012749	pph-4.1;pph-4.2	QX1410_006734	None	None	None	None	many-to-many	many-to-1	paralogous uncertainty
ct_spp-10	spp-10	IV	9845624	9859709	+	ORF012750	PF05184;PF03489	SapB_2;SapB_1	Saposin-like type B, region 2;Saposin-like type B, region 1	Other		spp-10	QX1410_012003	ORF012750	spp-10	QX1410_012001	ORF012750;ORF012751	ORF012750	spp-10	QX1410_012003	ORF012750	spp-10	QX1410_012003	spp-10	2_cdna_syntenic	2_cdna_syntenic	QX1410_012003	1-to-1	1-to-1
ct_spp-8	spp-8	IV	9861379	9867432	+	ORF012751	PF03489	SapB_2	Saposin-like type B, region 2	Other		spp-8		ORF012751	spp-10	QX1410_012001	ORF012750;ORF012751	ORF012751	spp-8		ORF012751	spp-8	QX1410_011999;QX1410_012001	spp-8	2_cdna_syntenic	None	None	1-to-1
ct_srlf-3	srlf-3	IV	9867658	9868729	-	ORF012752	PF02520	ANIS5_cation-bd	SXP/RAL-2 family protein Ani s 5-like, metal-binding domain	Other					srlf-2;srlf-3		ORF012752				ORF012752	srlf-3	QX1410_011998	srlf-3	5_protein_orthofinder	5_protein_orthofinder	QX1410_011998	1-to-1	1-to-1
ct_sru-7	sru-7	IV	9874324	9876111	+	ORF012753	PF10322;PF02118	Srg;7TM_GPCR_Sru	Srg family chemoreceptor;Serpentine type 7TM GPCR chemoreceptor Sru	7TM/GPCR		sru-7	QX1410_012005	ORF012753	sru-7	QX1410_012005	ORF012753	ORF012753	sru-7	QX1410_012005	ORF012753	sru-7	QX1410_012005	sru-7	1_unanimuous_1:1	1_unanimuous_1:1	QX1410_012005	1-to-1	1-to-1
ORF012754	ORF012754	IV	9878029	9879060	-	ORF012754	PF00907	T-box	T-box	Transcription factor or DNA Binding											ORF008019;ORF008082;ORF012754;ORF019274	tbx-11		None	None	None	None	many-to-1	1-to-none	mixed/unclear
ct_C28C12.12	C28C12.12	IV	9880173	9882377	-	ORF012755				Unannotated					C28C12.12	QX1410_012008	ORF012755				ORF012755;ORF018908	C28C12.12	QX1410_012008;QX1410_019817;QX1410_019818;QX1410_019819	C28C12.12	3_protein_syntenic	3_protein_syntenic	QX1410_012008	1-to-1	1-to-1
ct_acdh-13	acdh-13	IV	9882694	9885912	-	ORF012756	PF00441;PF02771	Acyl-CoA_dh_1;Acyl-CoA_dh_N	Acyl-CoA dehydrogenase, C-terminal domain;Acyl-CoA dehydrogenase, N-terminal domain	Metabolic Domain		acdh-13		ORF012756	acdh-13	QX1410_012007	ORF012756	ORF012756	acdh-13		ORF012756	acdh-13	QX1410_012007	acdh-13	1_unanimuous_1:1	3_protein_syntenic	QX1410_012007	1-to-1	1-to-1
ORF012757	ORF012757	IV	9886789	9888522	+	ORF012757	PF08277	PAN_3	PAN-like domain	Other		NA		ORF012757;ORF012758;ORF012759	NA		ORF012757;ORF012758;ORF012759	ORF012757;ORF012758;ORF012759	NA		ORF012757;ORF012758;ORF012759	F38A1.11;F38A1.15		None	None	None	None	many-to-many	1-to-none	paralogous uncertainty
ORF012758	ORF012758	IV	9889118	9890459	+	ORF012758	PF08277	PAN_3	PAN-like domain	Other		NA		ORF012757;ORF012758;ORF012759	NA		ORF012757;ORF012758;ORF012759	ORF012757;ORF012758;ORF012759	NA		ORF012757;ORF012758;ORF012759	F38A1.11;F38A1.15		None	None	None	None	many-to-many	1-to-none	paralogous uncertainty
ORF012759	ORF012759	IV	9891035	9893886	+	ORF012759	PF08277	PAN_3	PAN-like domain	Other		NA		ORF012757;ORF012758;ORF012759	NA		ORF012757;ORF012758;ORF012759	ORF012757;ORF012758;ORF012759	NA		ORF012757;ORF012758;ORF012759	F38A1.11;F38A1.15		None	None	None	None	many-to-many	1-to-none	paralogous uncertainty
ORF012760	ORF012760	IV	9894497	9895702	-	ORF012760	PF02520	ANIS5_cation-bd	SXP/RAL-2 family protein Ani s 5-like, metal-binding domain	Other														None	None	None	None	1-to-none	1-to-none	species-specific novelty
ct_npr-22	npr-22	IV	9897610	9904874	-	ORF012761	PF00001;PF10320	7tm_1;7TM_GPCR_Srsx	7 transmembrane receptor (rhodopsin family);Serpentine type 7TM GPCR chemoreceptor Srsx	7TM/GPCR	NPR22_1	NA	QX1410_012009	ORF012761	npr-22	QX1410_012009	ORF012761	ORF012761	npr-22	QX1410_012009	ORF012761	npr-22	QX1410_012009	npr-22	3_protein_syntenic	1_unanimuous_1:1	QX1410_012009	1-to-1	1-to-1
ORF012762	ORF012762	IV	9940121	9942891	+	ORF012762				Unannotated											ORF011573;ORF012762	NA	QX1410_010692	None	None	None	None	1-to-none	many-to-1	mixed/unclear
ORF012763	ORF012763	IV	9943055	9947757	-	ORF012763	PF00149	Metallophos	Calcineurin-like phosphoesterase	Metabolic Domain											ORF000687;ORF005800;ORF006069;ORF012763;ORF017497	F23B12.1;C34D4.2;Y71G12B.30	QX1410_002487;QX1410_003482	None	None	None	None	many-to-many	many-to-many	paralogous uncertainty
ORF012764	ORF012764	IV	9947810	9949120	-	ORF012764				Unannotated											ORF012764;ORF012780;ORF012784;ORF012785	NA		None	None	None	None	1-to-none	1-to-none	species-specific novelty
ORF012765	ORF012765	IV	9949890	9953958	+	ORF012765	PF01030	Recep_L_domain	Receptor L domain	Receptor_L_Domain											ORF006248;ORF006412;ORF006662;ORF012765;ORF013634;ORF013635;ORF013703;ORF013843;ORF014990;ORF014991;ORF014994;ORF015000;ORF015004;ORF015025;ORF015035;ORF017749;ORF017750;ORF018110;ORF018111	irld-44;irld-45;irld-27	QX1410_009774;QX1410_013781;QX1410_013782;QX1410_013788;QX1410_013792;QX1410_013828	None	None	None	None	many-to-many	many-to-many	paralogous uncertainty
ORF012766	ORF012766	IV	9954098	9954866	-	ORF012766				Unannotated											ORF000064;ORF000067;ORF000068;ORF000070;ORF000194;ORF000279;ORF000280;ORF000300;ORF000301;ORF000320;ORF000327;ORF000328;ORF000334;ORF000518;ORF000519;ORF000523;ORF000524;ORF000525;ORF000526;ORF000623;ORF000738;ORF000741;ORF000824;ORF001026;ORF002347;ORF002414;ORF002415;ORF002416;ORF002447;ORF002653;ORF002820;ORF002896;ORF003006;ORF003299;ORF003302;ORF004326;ORF004340;ORF004466;ORF004908;ORF005933;ORF006044;ORF006288;ORF006337;ORF006338;ORF006349;ORF006353;ORF006483;ORF006486;ORF006487;ORF006665;ORF006676;ORF006719;ORF006720;ORF006721;ORF006722;ORF006723;ORF006724;ORF006725;ORF006726;ORF006727;ORF006728;ORF006729;ORF006730;ORF006731;ORF006732;ORF006733;ORF006734;ORF006735;ORF006789;ORF007347;ORF007348;ORF007353;ORF007354;ORF007355;ORF007503;ORF007614;ORF007764;ORF007804;ORF007975;ORF007976;ORF007977;ORF007978;ORF007979;ORF007980;ORF007981;ORF007982;ORF007983;ORF007984;ORF007985;ORF007986;ORF008042;ORF008060;ORF008093;ORF008095;ORF008096;ORF009259;ORF009260;ORF009564;ORF009565;ORF009581;ORF009722;ORF009743;ORF009744;ORF009747;ORF009748;ORF009749;ORF009750;ORF009751;ORF009752;ORF009756;ORF009757;ORF009771;ORF009804;ORF009829;ORF009830;ORF009831;ORF009888;ORF009891;ORF010265;ORF010266;ORF010267;ORF010273;ORF010278;ORF010279;ORF010535;ORF010577;ORF010578;ORF010739;ORF010741;ORF010742;ORF010743;ORF010750;ORF010769;ORF010770;ORF010801;ORF010802;ORF010807;ORF010853;ORF010854;ORF010855;ORF010885;ORF010886;ORF010914;ORF012766;ORF013130;ORF013131;ORF013165;ORF013187;ORF013188;ORF013269;ORF013406;ORF013407;ORF013424;ORF013692;ORF013693;ORF013706;ORF014215;ORF014216;ORF014217;ORF014218;ORF014219;ORF014279;ORF014291;ORF014337;ORF014818;ORF015860;ORF016789;ORF016790;ORF017135;ORF017136;ORF017173;ORF017192;ORF017193;ORF017195;ORF017202;ORF017217;ORF017600;ORF017624;ORF017625;ORF017631;ORF017684;ORF017695;ORF017696;ORF017697;ORF017708;ORF017709;ORF017716;ORF017717;ORF018644;ORF018661;ORF018662;ORF019253;ORF019489;ORF019570;ORF019571;ORF021134;ORF021272;ORF022656;ORF022657;ORF022658;ORF022659;ORF022660;ORF023130	NA		None	None	None	None	1-to-none	1-to-none	species-specific novelty
ct_hyl-1	hyl-1	IV	9955062	9961417	-	ORF012767	PF03798	TRAM_LAG1_CLN8	TLC domain	Other	HYL1_1	hyl-1	QX1410_012013	ORF012767	hyl-1	QX1410_012013	ORF012767	ORF012767	hyl-1	QX1410_012013	ORF012767	hyl-1	QX1410_012013	hyl-1	1_unanimuous_1:1	1_unanimuous_1:1	QX1410_012013	1-to-1	1-to-1
ct_pkg-2	pkg-2	IV	9962094	9999510	-	ORF012768	PF00027;PF00069;PF07714	cNMP_binding;Pkinase;PK_Tyr_Ser-Thr	Cyclic nucleotide-binding domain;Protein kinase domain;Protein tyrosine and serine/threonine kinase	kinase		pkg-2	QX1410_012014	ORF012768	pkg-2	QX1410_012014	ORF012768	ORF012768	pkg-2	QX1410_012014	ORF012768	pkg-2	QX1410_012014	pkg-2	1_unanimuous_1:1	1_unanimuous_1:1	QX1410_012014	1-to-1	1-to-1
ct_cks-1	cks-1	IV	10018212	10019817	-	ORF012769	PF01111	CKS	Cyclin-dependent kinase regulatory subunit	kinase	CKS1	NA	QX1410_012016	ORF012769	cks-1		ORF012769	ORF012769	NA	QX1410_012016	ORF012769	cks-1		cks-1	3_protein_syntenic	2_cdna_syntenic	QX1410_012016	1-to-1	1-to-1
ct_C09G4.4	C09G4.4	IV	10021380	10021717	-	ORF012770				Unannotated					C09G4.4	QX1410_012017	ORF012770				ORF012770	C09G4.4		C09G4.4	3_protein_syntenic	3_protein_syntenic	QX1410_012017	1-to-1	1-to-1
ct_mes-6	mes-6	IV	10021821	10023637	-	ORF012771	PF00400	WD40	WD domain, G-beta repeat	Other					mes-6		ORF012771				ORF012771;ORF018682;ORF018683	mes-6	QX1410_012017;QX1410_019994	mes-6	3_protein_syntenic	None	None	1-to-1
ct_tag-77	tag-77	IV	10025299	10039898	+	ORF012772	PF01363;PF00621	RhoGEF;FYVE	RhoGEF domain;FYVE zinc finger	Transcription factor or DNA Binding		NA	QX1410_012018	ORF012772	tag-77	QX1410_012018	ORF012772	ORF012772	NA	QX1410_012018	ORF012772	tag-77	QX1410_012018;QX1410_020845	tag-77	3_protein_syntenic	2_cdna_syntenic	QX1410_012018	1-to-1	1-to-1
ORF012773	ORF012773	IV	10040766	10043854	-	ORF012773				Unannotated					Y59H11AM.4;C28C12.1		ORF012773				ORF012773	C28C12.1;Y59H11AM.4	QX1410_012006;QX1410_012019	None	None	None	None	many-to-many	1-to-many	paralogous uncertainty
ORF012774	ORF012774	IV	10045410	10060528	-	ORF012774	PF03761	DUF316	Nematode trypsin-6-like family	Other		NA		ORF012774;ORF012775	NA		ORF012774;ORF012775	ORF012774;ORF012775	NA		ORF012774;ORF012775	NA		None	None	None	None	1-to-none	1-to-none	species-specific novelty
ORF012775	ORF012775	IV	10064532	10066384	+	ORF012775	PF03761	DUF316	Nematode trypsin-6-like family	Other		NA		ORF012774;ORF012775	NA		ORF012774;ORF012775	ORF012774;ORF012775	NA		ORF012774;ORF012775	NA		None	None	None	None	1-to-none	1-to-none	species-specific novelty
ORF012776	ORF012776	IV	10068833	10068904	+	ORF012776				Unannotated														None	None	None	None	1-to-none	1-to-none	species-specific novelty
ORF012777	ORF012777	IV	10069056	10073795	-	ORF012777				Unannotated								ORF007810;ORF009850;ORF012777	NA		ORF006511;ORF012777;ORF022083	sdz-19;Y32B12B.4;ZK662.5;ets-6;F19F10.11;lin-15B	QX1410_002383;QX1410_020360	None	None	None	None	many-to-many	many-to-many	paralogous uncertainty
ct_catp-7	catp-7	IV	10075060	10094667	-	ORF012778	PF00690;PF00122;PF00702;PF12409	E1-E2_ATPase;Cation_ATPase_N;Hydrolase;P5-ATPase	E1-E2 ATPase;Cation transporter/ATPase, N-terminus;haloacid dehalogenase-like hydrolase;P5-type ATPase cation transporter	Metabolic Domain		catp-7	QX1410_012022	ORF012778	catp-7	QX1410_012022;QX1410_012062	ORF012778	ORF012778	catp-7	QX1410_012022	ORF012095;ORF012778;ORF021484	catp-6;catp-5;catp-7	QX1410_011254;QX1410_012022;QX1410_019677	catp-7	2_cdna_syntenic	2_cdna_syntenic	QX1410_012022	1-to-1	1-to-1
ORF012779	ORF012779	IV	10104929	10114564	+	ORF012779				Unannotated											ORF012779;ORF012880	parg-1;parg-2	QX1410_012081;QX1410_012082;QX1410_012083	None	None	None	None	many-to-many	many-to-many	paralogous uncertainty
ORF012780	ORF012780	IV	10115685	10117598	+	ORF012780				Unannotated											ORF012764;ORF012780;ORF012784;ORF012785	NA		None	None	None	None	1-to-none	1-to-none	species-specific novelty
ORF012781	ORF012781	IV	10117609	10118960	+	ORF012781				Unannotated														None	None	None	None	1-to-none	1-to-none	species-specific novelty
ORF012782	ORF012782	IV	10119153	10119575	+	ORF012782				Unannotated														None	None	None	None	1-to-none	1-to-none	species-specific novelty
ORF012783	ORF012783	IV	10120302	10121184	+	ORF012783	PF00149	Metallophos	Calcineurin-like phosphoesterase	Metabolic Domain											ORF010017;ORF012783;ORF016097	gsp-1;gsp-2	QX1410_009305;QX1410_015114	None	None	None	None	many-to-many	many-to-many	paralogous uncertainty
ORF012784	ORF012784	IV	10121449	10125233	+	ORF012784				Unannotated		NA		ORF012784;ORF012785	NA		ORF012784;ORF012785	ORF012784;ORF012785	NA		ORF012764;ORF012780;ORF012784;ORF012785	NA		None	None	None	None	1-to-none	1-to-none	species-specific novelty
ORF012785	ORF012785	IV	10127826	10129976	+	ORF012785				Unannotated		NA		ORF012784;ORF012785	NA		ORF012784;ORF012785	ORF012784;ORF012785	NA		ORF012764;ORF012780;ORF012784;ORF012785	NA		None	None	None	None	1-to-none	1-to-none	species-specific novelty
ORF012786	ORF012786	IV	10130091	10130474	+	ORF012786				Unannotated														None	None	None	None	1-to-none	1-to-none	species-specific novelty
ORF012787	ORF012787	IV	10130748	10134626	+	ORF012787	PF00149	Metallophos	Calcineurin-like phosphoesterase	Metabolic Domain											ORF002181;ORF005173;ORF010512;ORF012787;ORF016878	F25B3.4;gsp-4;gsp-3;ZK354.9	QX1410_001913;QX1410_005334;QX1410_009446	None	None	None	None	many-to-many	many-to-many	paralogous uncertainty
ct_Y59H11AR.4	Y59H11AR.4	IV	10134878	10146246	-	ORF012788	PF01490	Aa_trans	Transmembrane amino acid transporter protein	Other		Y59H11AR.4		ORF012788	Y59H11AR.4	QX1410_012028	ORF012788	ORF012788	Y59H11AR.4		ORF012788	Y59H11AR.4	QX1410_012028	Y59H11AR.4	1_unanimuous_1:1	3_protein_syntenic	QX1410_012028	1-to-1	1-to-1
ORF012789	ORF012789	IV	10138325	10139244	+	ORF012789				Unannotated								ORF012789;ORF012791	NA					None	None	None	None	1-to-none	1-to-none	species-specific novelty
ORF012790	ORF012790	IV	10139357	10139779	+	ORF012790				Unannotated											ORF002631;ORF002730;ORF006633;ORF006634;ORF009770;ORF012790;ORF015613;ORF020330;ORF020331	T05B9.1	QX1410_010334	None	None	None	None	many-to-1	many-to-1	species-specific expansion
ORF012791	ORF012791	IV	10145575	10145924	+	ORF012791				Unannotated								ORF012789;ORF012791	NA					None	None	None	None	1-to-none	1-to-none	species-specific novelty
ct_Y59H11AR.10	Y59H11AR.10	IV	10151225	10152282	-	ORF012792				Unannotated					Y59H11AR.10		ORF012792				ORF012792	Y59H11AR.10		Y59H11AR.10	3_protein_syntenic	None	None	1-to-1
ORF012793	ORF012793	IV	10153533	10158815	+	ORF012793	PF00067	p450	Cytochrome P450	Metabolic Domain					cyp-33E1;cyp-33E3;cyp-33E2	QX1410_012031;QX1410_012048	ORF012793;ORF012803	ORF012793;ORF012803	cyp-33E1;cyp-33E3;cyp-33E2	QX1410_012031;QX1410_012048	ORF012793;ORF012803	cyp-33E1;cyp-33E3;cyp-33E2	QX1410_012031;QX1410_012048	None	None	None	None	1-to-many	1-to-many	species-specific reduction
ct_F42A9.6	F42A9.6	IV	10172391	10179756	+	ORF012794				Unannotated		F42A9.6		ORF012794	NA	QX1410_012047	ORF012794	ORF012794	F42A9.6	QX1410_012047	ORF012794	F42A9.6	QX1410_012047	F42A9.6	2_cdna_syntenic	3_protein_syntenic	QX1410_012047	1-to-1	1-to-1
ORF012795	ORF012795	IV	10182500	10183431	-	ORF012795				Unannotated											ORF012795;ORF012824;ORF018915;ORF019237;ORF019238;ORF019542;ORF019543;ORF019544;ORF019546;ORF019547;ORF019548;ORF019549;ORF019550;ORF019551;ORF019552;ORF022653	set-8		None	None	None	None	many-to-1	1-to-none	mixed/unclear
ORF012796	ORF012796	IV	10186945	10187381	+	ORF012796				Unannotated											ORF002617;ORF004352;ORF012796;ORF012832;ORF023155;ORF023174;ORF023217;ORF023300	NA		None	None	None	None	1-to-none	1-to-none	species-specific novelty
ct_T26A8.3	T26A8.3	IV	10188784	10191434	-	ORF012797				Unannotated					T26A8.3		ORF012797							T26A8.3	3_protein_syntenic	None	None	1-to-1
ct_dgk-4	dgk-4	IV	10193261	10214027	-	ORF012798	PF00130;PF00609;PF00781;PF00536;PF07647	C1_1;SAM_1;DAGK_acc;DAGK_cat;SAM_2	Phorbol esters/diacylglycerol binding domain (C1 domain);SAM domain (Sterile alpha motif);Diacylglycerol kinase accessory domain;Diacylglycerol kinase catalytic domain;SAM domain (Sterile alpha motif)	kinase		dgk-4	QX1410_012044	ORF012798	dgk-4	QX1410_012044	ORF012798	ORF012798	dgk-4	QX1410_012044	ORF012798	dgk-4	QX1410_012044	dgk-4	1_unanimuous_1:1	1_unanimuous_1:1	QX1410_012044	1-to-1	1-to-1
ct_lin-49	lin-49	IV	10223848	10230709	-	ORF012799	PF00439;PF13831;PF13771;PF13832	Bromodomain;zf-HC5HC2H;PHD_2;zf-HC5HC2H_2	Bromodomain;PHD-like zinc-binding domain;PHD-finger;PHD-zinc-finger like domain	Transcription factor or DNA Binding					lin-49	QX1410_012036	ORF012799				ORF012799	lin-49	QX1410_012036	lin-49	3_protein_syntenic	3_protein_syntenic	QX1410_012036	1-to-1	1-to-1
ct_F42A9.8	F42A9.8	IV	10232384	10233387	+	ORF012800				Unannotated					F42A9.8	QX1410_012035	ORF012800				ORF012800	F42A9.8	QX1410_012035	F42A9.8	3_protein_syntenic	3_protein_syntenic	QX1410_012035	1-to-1	1-to-1
ct_F42A9.3	F42A9.3	IV	10233406	10234921	-	ORF012801				Unannotated					F42A9.3	QX1410_012034	ORF012801							F42A9.3	3_protein_syntenic	3_protein_syntenic	QX1410_012034	1-to-1	1-to-1
ct_F42A9.7	F42A9.7	IV	10235039	10242335	+	ORF012802	PF00635	Motile_Sperm	MSP (Major sperm protein) domain	Other					F42A9.7	QX1410_012033	ORF012802				ORF012802	F42A9.7	QX1410_012033	F42A9.7	3_protein_syntenic	3_protein_syntenic	QX1410_012033	1-to-1	1-to-1
ct_cyp-33E1	cyp-33E1	IV	10244309	10256878	-	ORF012803	PF00067	p450	Cytochrome P450	Metabolic Domain		cyp-33E1	QX1410_012048	ORF012803	cyp-33E1;cyp-33E3;cyp-33E2	QX1410_012031;QX1410_012048	ORF012793;ORF012803	ORF012793;ORF012803	cyp-33E1;cyp-33E3;cyp-33E2	QX1410_012031;QX1410_012048	ORF012793;ORF012803	cyp-33E1;cyp-33E3;cyp-33E2	QX1410_012031;QX1410_012048	cyp-33E1	2_cdna_syntenic	2_cdna_syntenic	QX1410_012048	1-to-1	1-to-1
ORF012804	ORF012804	IV	10263983	10268518	+	ORF012804				Unannotated								ORF006897;ORF007462;ORF007463;ORF007951;ORF012804	NA		ORF007462;ORF012804	NA		None	None	None	None	1-to-none	1-to-none	species-specific novelty
ORF012805	ORF012805	IV	10269818	10275207	-	ORF012805	PF03353	Lin-8	Ras-mediated vulval-induction antagonist	Other											ORF003883;ORF003884;ORF003894;ORF012805;ORF012865;ORF012904;ORF012906;ORF018393;ORF018899;ORF018916;ORF019059;ORF019104;ORF019124;ORF019125;ORF019235;ORF022549	NA		None	None	None	None	1-to-none	1-to-none	species-specific novelty
ORF012806	ORF012806	IV	10276386	10276752	-	ORF012806				Unannotated											ORF012806;ORF021314	NA		None	None	None	None	1-to-none	1-to-none	species-specific novelty
ORF012807	ORF012807	IV	10280476	10281816	+	ORF012807				Unannotated								ORF012807;ORF013055	NA		ORF012807;ORF012913;ORF013055;ORF013056;ORF013057;ORF013529;ORF018956;ORF019170;ORF021259;ORF021260;ORF021261;ORF021262;ORF023081;ORF023082	NA		None	None	None	None	1-to-none	1-to-none	species-specific novelty
ORF012808	ORF012808	IV	10295354	10296790	-	ORF012808				Unannotated								ORF012808;ORF012916	NA		ORF004650;ORF012808;ORF012916;ORF023241	NA		None	None	None	None	1-to-none	1-to-none	species-specific novelty
ORF012809	ORF012809	IV	10301040	10302638	-	ORF012809				Unannotated		cdh-5	QX1410_012055	ORF012809;ORF012810	cdh-5	QX1410_012055	ORF012809;ORF012810	ORF012809;ORF012810	cdh-5	QX1410_000512;QX1410_012055	ORF012809;ORF012810	cdh-5	QX1410_012055	None	None	None	None	many-to-1	many-to-1	species-specific expansion
ORF012810	ORF012810	IV	10319819	10339668	+	ORF012810	PF00028	Cadherin	Cadherin domain	Other		cdh-5	QX1410_012055	ORF012809;ORF012810	cdh-5	QX1410_012055	ORF012809;ORF012810	ORF012809;ORF012810	cdh-5	QX1410_000512;QX1410_012055	ORF012809;ORF012810	cdh-5	QX1410_012055	None	None	None	None	many-to-1	many-to-1	species-specific expansion
ORF012811	ORF012811	IV	10347973	10349325	+	ORF012811	PF03488	Ins_beta	Nematode insulin-related peptide beta type	Neuropeptide											ORF003481;ORF012811;ORF022638	NA		None	None	None	None	1-to-none	1-to-none	species-specific novelty
ORF012812	ORF012812	IV	10349903	10349976	-	ORF012812				Unannotated														None	None	None	None	1-to-none	1-to-none	species-specific novelty
ct_nlp-60	nlp-60	IV	10351266	10353024	-	ORF012813				Neuropeptide					nlp-60	QX1410_012068	ORF012813	ORF012813	NA	QX1410_012068	ORF012813	nlp-60	QX1410_012068	nlp-60	3_protein_syntenic	3_protein_syntenic	QX1410_012068	1-to-1	1-to-1
ct_pole-2	pole-2	IV	10369698	10381200	-	ORF012814	PF04042;PF12213	DNA_pol_E_B;Dpoe2NT	DNA polymerase alpha/epsilon subunit B;DNA polymerases epsilon N terminal	DNA/RNA Processing	POLE2				pole-2		ORF012814	ORF012814	pole-2	QX1410_012067	ORF012814	pole-2	QX1410_012067	pole-2	3_protein_syntenic	4_cdna_orthofinder	QX1410_012067	1-to-1	1-to-1
ORF023257	ORF023257	IV	10371586	10372855	+	ORF023257				Unannotated											ORF002368;ORF002369;ORF002370;ORF003270;ORF003271;ORF023257	NA		None	None	None	None	1-to-none	1-to-none	species-specific novelty
ct_snrp-3	snrp-3	IV	10382226	10383955	-	ORF012815	PF06220	zf-U1	U1 zinc finger	Transcription factor or DNA Binding		NA	QX1410_012066	ORF012815	snrp-3		ORF012815	ORF012815	snrp-3	QX1410_012066;QX1410_017616	ORF012815	snrp-3	QX1410_012066	snrp-3	3_protein_syntenic	2_cdna_syntenic	QX1410_012066	1-to-1	1-to-1
ORF012816	ORF012816	IV	10384716	10385211	-	ORF012816				Unannotated											ORF012816;ORF012817;ORF013779;ORF013798;ORF014247	srp-6;srp-7;srp-8	QX1410_012773;QX1410_013001	None	None	None	None	many-to-many	many-to-many	paralogous uncertainty
ORF012817	ORF012817	IV	10385607	10386065	-	ORF012817				Unannotated											ORF012816;ORF012817;ORF013779;ORF013798;ORF014247	srp-6;srp-7;srp-8	QX1410_012773;QX1410_013001	None	None	None	None	many-to-many	many-to-many	paralogous uncertainty
ct_hst-1	hst-1	IV	10386434	10393701	-	ORF012818	PF12062;PF00685	Sulfotransfer_1;HSNSD	Sulfotransferase domain;heparan sulfate-N-deacetylase	Metabolic Domain	HST1	hst-1		ORF012818	hst-1	QX1410_012064	ORF012818	ORF012818	hst-1		ORF012818	hst-1	QX1410_012064	hst-1	1_unanimuous_1:1	3_protein_syntenic	QX1410_012064	1-to-1	1-to-1
ct_ints-6	ints-6	IV	10394221	10415572	+	ORF012819	PF13519	VWA_2	von Willebrand factor type A domain	Other					ints-6	QX1410_012065	ORF012819				ORF012819	ints-6	QX1410_012065	ints-6	3_protein_syntenic	3_protein_syntenic	QX1410_012065	1-to-1	1-to-1
ct_H23L24.4	H23L24.4	IV	10444119	10447222	+	ORF012820				7TM/GPCR		NA	QX1410_012073	ORF012820	H23L24.4	QX1410_012073	ORF012820	ORF012820	NA	QX1410_012073	ORF012820	H23L24.4	QX1410_012073	H23L24.4	3_protein_syntenic	1_unanimuous_1:1	QX1410_012073	1-to-1	1-to-1
ORF012821	ORF012821	IV	10454762	10455333	-	ORF012821				Unannotated											ORF007933;ORF012821;ORF012830;ORF012883;ORF012889;ORF019187;ORF021983;ORF021984;ORF021986;ORF021987;ORF021990;ORF021993;ORF022036;ORF022037;ORF022038;ORF022039;ORF022041;ORF022979	NA		None	None	None	None	1-to-none	1-to-none	species-specific novelty
ORF012822	ORF012822	IV	10456697	10457098	+	ORF012822				Unannotated											ORF012822;ORF012895;ORF018892;ORF019260;ORF019261;ORF019262;ORF019454;ORF019555;ORF021640;ORF021648;ORF021649;ORF021708	R04A9.7	QX1410_006908;QX1410_017401;QX1410_017467;QX1410_020869	None	None	None	None	many-to-1	many-to-many	paralogous uncertainty
ORF012823	ORF012823	IV	10457384	10458418	-	ORF012823				Unannotated											ORF004633;ORF007604;ORF012823;ORF019126;ORF022926	NA		None	None	None	None	1-to-none	1-to-none	species-specific novelty
ORF012824	ORF012824	IV	10461030	10461493	+	ORF012824				Unannotated											ORF012795;ORF012824;ORF018915;ORF019237;ORF019238;ORF019542;ORF019543;ORF019544;ORF019546;ORF019547;ORF019548;ORF019549;ORF019550;ORF019551;ORF019552;ORF022653	set-8		None	None	None	None	many-to-1	1-to-none	mixed/unclear
ORF012825	ORF012825	IV	10462578	10463488	-	ORF012825				Unannotated														None	None	None	None	1-to-none	1-to-none	species-specific novelty
ORF012826	ORF012826	IV	10463707	10464676	+	ORF012826				Unannotated								ORF012826;ORF012869;ORF019315;ORF019316	NA		ORF010857;ORF012826;ORF012857;ORF019145;ORF019236	NA		None	None	None	None	1-to-none	1-to-none	species-specific novelty
ORF012827	ORF012827	IV	10464566	10466415	+	ORF012827				Unannotated											ORF012827;ORF014721;ORF018984;ORF019390;ORF019411	NA		None	None	None	None	1-to-none	1-to-none	species-specific novelty
ORF012828	ORF012828	IV	10467715	10469453	+	ORF012828				Unannotated											ORF012828;ORF012894;ORF021063;ORF022035;ORF022158	NA		None	None	None	None	1-to-none	1-to-none	species-specific novelty
ORF012829	ORF012829	IV	10471099	10471675	+	ORF012829				Unannotated														None	None	None	None	1-to-none	1-to-none	species-specific novelty
ORF012830	ORF012830	IV	10471705	10472107	+	ORF012830	PF00097;PF13445	zf-C3HC4;zf-RING_UBOX	Zinc finger, C3HC4 type (RING finger);RING-type zinc-finger	Transcription factor or DNA Binding											ORF007933;ORF012821;ORF012830;ORF012883;ORF012889;ORF019187;ORF021983;ORF021984;ORF021986;ORF021987;ORF021990;ORF021993;ORF022036;ORF022037;ORF022038;ORF022039;ORF022041;ORF022979	NA		None	None	None	None	1-to-none	1-to-none	species-specific novelty
ORF012831	ORF012831	IV	10472978	10473342	+	ORF012831	PF00538	Linker_histone	linker histone H1 and H5 family	Other											ORF012831;ORF022112	NA		None	None	None	None	1-to-none	1-to-none	species-specific novelty
ORF012832	ORF012832	IV	10475203	10475499	-	ORF012832				Unannotated											ORF002617;ORF004352;ORF012796;ORF012832;ORF023155;ORF023174;ORF023217;ORF023300	NA		None	None	None	None	1-to-none	1-to-none	species-specific novelty
ORF012833	ORF012833	IV	10476304	10476727	+	ORF012833				Unannotated											ORF000003;ORF003506;ORF007238;ORF012833;ORF019058	NA	QX1410_016828	None	None	None	None	1-to-none	many-to-1	mixed/unclear
ORF012834	ORF012834	IV	10478716	10479178	+	ORF012834				Unannotated											ORF012834;ORF014095;ORF015420;ORF019105	ergo-1		None	None	None	None	many-to-1	1-to-none	mixed/unclear
ORF012835	ORF012835	IV	10486618	10487073	-	ORF012835				Unannotated											ORF001882;ORF012835;ORF019248	gon-2	QX1410_001883	None	None	None	None	many-to-1	many-to-1	species-specific expansion
ORF012836	ORF012836	IV	10488186	10490209	-	ORF012836	PF00069;PF07714	Pkinase;PK_Tyr_Ser-Thr	Protein kinase domain;Protein tyrosine and serine/threonine kinase	kinase											ORF010961;ORF012836;ORF019052;ORF019053;ORF022567;ORF022569	NA		None	None	None	None	1-to-none	1-to-none	species-specific novelty
ORF012837	ORF012837	IV	10496699	10497546	-	ORF012837				Unannotated								ORF007906;ORF012837	NA					None	None	None	None	1-to-none	1-to-none	species-specific novelty
ORF012838	ORF012838	IV	10497620	10498102	-	ORF012838				Unannotated														None	None	None	None	1-to-none	1-to-none	species-specific novelty
ORF012839	ORF012839	IV	10498824	10499550	-	ORF012839				Unannotated											ORF012839;ORF019511;ORF022303	NA	QX1410_003719;QX1410_018481	None	None	None	None	1-to-none	many-to-many	paralogous uncertainty
ORF012840	ORF012840	IV	10501130	10503042	-	ORF012840				Unannotated											ORF012840;ORF021467	NA		None	None	None	None	1-to-none	1-to-none	species-specific novelty
ORF012841	ORF012841	IV	10503230	10504326	-	ORF012841				Unannotated											ORF012841;ORF021879	NA		None	None	None	None	1-to-none	1-to-none	species-specific novelty
ORF012842	ORF012842	IV	10505050	10505450	-	ORF012842				Unannotated								ORF012842;ORF021869	NA		ORF001336;ORF012842;ORF018867;ORF018930;ORF022668	parp-1	QX1410_000644	None	None	None	None	many-to-1	many-to-1	species-specific expansion
ORF012843	ORF012843	IV	10506344	10506628	-	ORF012843				Unannotated											ORF012843;ORF021783	smcl-1;C44C10.5;C44C10.10		None	None	None	None	many-to-many	1-to-none	paralogous uncertainty
ORF012844	ORF012844	IV	10507490	10508462	-	ORF012844				Unannotated														None	None	None	None	1-to-none	1-to-none	species-specific novelty
ORF012845	ORF012845	IV	10511234	10513742	-	ORF012845				Unannotated											ORF012845;ORF020940;ORF020941	set-13;set-19	QX1410_019133	None	None	None	None	many-to-many	many-to-1	paralogous uncertainty
ORF012846	ORF012846	IV	10518426	10519288	-	ORF012846				Unannotated								ORF012846;ORF012848	NA		ORF012846;ORF012848;ORF018994	NA		None	None	None	None	1-to-none	1-to-none	species-specific novelty
ORF012847	ORF012847	IV	10519645	10520814	-	ORF012847				Unannotated								ORF012847;ORF012872	NA		ORF012847;ORF021311;ORF021312	NA		None	None	None	None	1-to-none	1-to-none	species-specific novelty
ORF012848	ORF012848	IV	10521419	10523129	-	ORF012848				Unannotated								ORF012846;ORF012848	NA		ORF012846;ORF012848;ORF018994	NA		None	None	None	None	1-to-none	1-to-none	species-specific novelty
ORF012849	ORF012849	IV	10524060	10525026	-	ORF012849				Unannotated											ORF007911;ORF012849	NA		None	None	None	None	1-to-none	1-to-none	species-specific novelty
ORF012850	ORF012850	IV	10528017	10528196	-	ORF012850				Unannotated														None	None	None	None	1-to-none	1-to-none	species-specific novelty
ORF012851	ORF012851	IV	10531032	10531458	-	ORF012851				Unannotated											ORF012851;ORF021609	NA		None	None	None	None	1-to-none	1-to-none	species-specific novelty
ORF012852	ORF012852	IV	10537296	10537640	-	ORF012852				Unannotated														None	None	None	None	1-to-none	1-to-none	species-specific novelty
ORF012853	ORF012853	IV	10543576	10544294	-	ORF012853				Unannotated											ORF012853;ORF019904;ORF019908;ORF021064;ORF021271;ORF021478;ORF021498	Y8A9A.2	QX1410_017729;QX1410_017732	None	None	None	None	many-to-1	many-to-many	paralogous uncertainty
ORF012854	ORF012854	IV	10544868	10545826	-	ORF012854				Unannotated														None	None	None	None	1-to-none	1-to-none	species-specific novelty
ORF012855	ORF012855	IV	10545975	10547746	-	ORF012855				Unannotated											ORF002481;ORF012855	NA	QX1410_003403;QX1410_003404;QX1410_006353	None	None	None	None	1-to-none	many-to-many	paralogous uncertainty
ORF012856	ORF012856	IV	10558066	10558951	-	ORF012856				Unannotated								ORF012856;ORF022293	NA		ORF004279;ORF012856;ORF022289;ORF022292;ORF022294	NA		None	None	None	None	1-to-none	1-to-none	species-specific novelty
ORF012857	ORF012857	IV	10561615	10563894	-	ORF012857				Unannotated								ORF010857;ORF012857;ORF019145	NA		ORF010857;ORF012826;ORF012857;ORF019145;ORF019236	NA		None	None	None	None	1-to-none	1-to-none	species-specific novelty
ORF012858	ORF012858	IV	10569174	10569553	+	ORF012858				Unannotated											ORF012858;ORF019258	NA		None	None	None	None	1-to-none	1-to-none	species-specific novelty
ORF012859	ORF012859	IV	10569663	10569944	+	ORF012859				Unannotated														None	None	None	None	1-to-none	1-to-none	species-specific novelty
ORF012860	ORF012860	IV	10574332	10574403	+	ORF012860				Unannotated								ORF006451;ORF011570;ORF012860;ORF015507;ORF017365;ORF017424;ORF021626;ORF021628;ORF021630;ORF021631;ORF021669;ORF021899;ORF021900	NA					None	None	None	None	1-to-none	1-to-none	species-specific novelty
ORF012861	ORF012861	IV	10575700	10577004	-	ORF012861	PF03564	DUF1759	Protein of unknown function (DUF1759)	Domain of Unknown Function											ORF004273;ORF008600;ORF011724;ORF012699;ORF012861;ORF012954;ORF015614;ORF018272;ORF018273;ORF023071	NA	QX1410_016384	None	None	None	None	1-to-none	many-to-1	mixed/unclear
ORF012862	ORF012862	IV	10578095	10579561	-	ORF012862				Unannotated								ORF012024;ORF012862	NA		ORF012862;ORF022291;ORF022293;ORF022295	NA		None	None	None	None	1-to-none	1-to-none	species-specific novelty
ORF012863	ORF012863	IV	10581538	10581825	+	ORF012863				Unannotated											ORF012863;ORF021854;ORF021855	NA		None	None	None	None	1-to-none	1-to-none	species-specific novelty
ORF012864	ORF012864	IV	10582816	10583086	-	ORF012864				Unannotated											ORF012864;ORF021641;ORF021643	NA		None	None	None	None	1-to-none	1-to-none	species-specific novelty
ORF012865	ORF012865	IV	10584314	10584511	-	ORF012865				Unannotated											ORF003883;ORF003884;ORF003894;ORF012805;ORF012865;ORF012904;ORF012906;ORF018393;ORF018899;ORF018916;ORF019059;ORF019104;ORF019124;ORF019125;ORF019235;ORF022549	NA		None	None	None	None	1-to-none	1-to-none	species-specific novelty
ORF012866	ORF012866	IV	10589023	10589701	+	ORF012866				Unannotated								ORF012866;ORF022939	NA		ORF004122;ORF004123;ORF004124;ORF004125;ORF004130;ORF007111;ORF007113;ORF012866;ORF022939	NA		None	None	None	None	1-to-none	1-to-none	species-specific novelty
ORF012867	ORF012867	IV	10592304	10592735	+	ORF012867				Unannotated								ORF012867;ORF020106	NA		ORF012867;ORF020106	NA		None	None	None	None	1-to-none	1-to-none	species-specific novelty
ORF012868	ORF012868	IV	10594619	10595035	+	ORF012868				Unannotated														None	None	None	None	1-to-none	1-to-none	species-specific novelty
ORF012869	ORF012869	IV	10595541	10596582	+	ORF012869				Unannotated								ORF012826;ORF012869;ORF019315;ORF019316	NA		ORF002569;ORF003448;ORF012869;ORF013715;ORF019315;ORF019316;ORF021982	NA	QX1410_002629;QX1410_002630;QX1410_020790	None	None	None	None	1-to-none	many-to-many	paralogous uncertainty
ORF012870	ORF012870	IV	10602520	10602830	-	ORF012870				Unannotated								ORF012870;ORF019088	NA		ORF002604;ORF004243;ORF009746;ORF010906;ORF012870;ORF012900;ORF018920;ORF019088;ORF022696	NA		None	None	None	None	1-to-none	1-to-none	species-specific novelty
ORF012871	ORF012871	IV	10605354	10606725	-	ORF012871				Unannotated											ORF012871;ORF020519	NA		None	None	None	None	1-to-none	1-to-none	species-specific novelty
ORF012872	ORF012872	IV	10606891	10607832	-	ORF012872				Unannotated								ORF012847;ORF012872	NA					None	None	None	None	1-to-none	1-to-none	species-specific novelty
ORF012873	ORF012873	IV	10608557	10609233	-	ORF012873				Unannotated											ORF012873;ORF022298	D1025.10	QX1410_020565	None	None	None	None	unclear	unclear	mixed/unclear
ORF012874	ORF012874	IV	10610482	10610715	-	ORF012874				Unannotated											ORF000515;ORF010744;ORF010745;ORF012874;ORF014552;ORF017105;ORF017287;ORF017463;ORF017464;ORF018204;ORF018205;ORF018206;ORF018241;ORF018275;ORF018276;ORF018277;ORF018278;ORF018279;ORF018280;ORF018281;ORF018282;ORF018283;ORF018284;ORF018285;ORF018286;ORF018287;ORF018288;ORF018289;ORF018290;ORF018291;ORF018292;ORF018293;ORF018294;ORF018295;ORF018296;ORF018297;ORF018298;ORF018299;ORF018300;ORF018301;ORF018302;ORF018303;ORF018304;ORF018305;ORF018306;ORF018307;ORF018308;ORF018309;ORF018310;ORF018311;ORF018312;ORF018313;ORF018314;ORF018315;ORF018316;ORF018317;ORF018318;ORF018319;ORF018320;ORF018321;ORF018322;ORF018323;ORF018324;ORF018325;ORF018326;ORF018327;ORF018328;ORF018329;ORF018330;ORF018331;ORF018332;ORF018333;ORF018334;ORF018335;ORF018336;ORF018337;ORF018338;ORF018339;ORF018340;ORF018341;ORF018342;ORF018343;ORF018344;ORF018345;ORF018346;ORF018348;ORF018639;ORF018961;ORF018986;ORF018987;ORF019067;ORF022114;ORF022115;ORF022116;ORF022117;ORF022213;ORF022214;ORF023060;ORF023066	NA	QX1410_021066	None	None	None	None	1-to-none	many-to-1	mixed/unclear
ORF012875	ORF012875	IV	10611231	10611534	-	ORF012875				Unannotated											ORF004281;ORF012875;ORF022006	NA		None	None	None	None	1-to-none	1-to-none	species-specific novelty
ct_mrps-33	mrps-33	IV	10619476	10621808	-	ORF012876	PF08293	MRP-S33	Mitochondrial ribosomal subunit S27	Other											ORF012876	mrps-33	QX1410_012076	mrps-33	5_protein_orthofinder	5_protein_orthofinder	QX1410_012076	1-to-1	1-to-1
ct_F21D5.6	F21D5.6	IV	10621977	10624460	-	ORF012877	PF09468	RNase_H2-Ydr279	Ydr279p protein family (RNase H2 complex component) wHTH domain	Other											ORF012877	F21D5.6	QX1410_012077	F21D5.6	5_protein_orthofinder	5_protein_orthofinder	QX1410_012077	1-to-1	1-to-1
ct_F21D5.7	F21D5.7	IV	10624547	10628773	-	ORF012878	PF02492;PF00448;PF02881;PF02978	SRP54;cobW;SRP54_N;SRP_SPB	SRP54-type protein, GTPase domain;CobW/HypB/UreG, nucleotide-binding domain;SRP54-type protein, helical bundle domain;Signal peptide binding domain	Other	SRP54							ORF012878	F21D5.7	QX1410_012078	ORF012878	F21D5.7	QX1410_012078	F21D5.7	4_cdna_orthofinder	4_cdna_orthofinder	QX1410_012078	1-to-1	1-to-1
ct_F20C5.7	F20C5.7	IV	10629858	10631879	-	ORF012879				Unannotated											ORF012879	F20C5.7	QX1410_012079	F20C5.7	5_protein_orthofinder	5_protein_orthofinder	QX1410_012079	1-to-1	1-to-1
ORF012880	ORF012880	IV	10632640	10641720	+	ORF012880	PF05028	PARG_cat	Poly (ADP-ribose) glycohydrolase (PARG)	Metabolic Domain											ORF012779;ORF012880	parg-1;parg-2	QX1410_012081;QX1410_012082;QX1410_012083	None	None	None	None	many-to-many	many-to-many	paralogous uncertainty
ORF012881	ORF012881	IV	10645379	10646262	-	ORF012881				Unannotated								ORF012881;ORF022013	NA		ORF012881;ORF022014;ORF022018	NA	QX1410_017507	None	None	None	None	1-to-none	many-to-1	mixed/unclear
ORF012883	ORF012883	IV	10647269	10648040	-	ORF012883				Unannotated								ORF012883;ORF012889	NA		ORF007933;ORF012821;ORF012830;ORF012883;ORF012889;ORF019187;ORF021983;ORF021984;ORF021986;ORF021987;ORF021990;ORF021993;ORF022036;ORF022037;ORF022038;ORF022039;ORF022041;ORF022979	NA		None	None	None	None	1-to-none	1-to-none	species-specific novelty
ORF012884	ORF012884	IV	10654511	10655782	+	ORF012884				Unannotated								ORF012884;ORF012888	NA		ORF012884;ORF012888;ORF012972;ORF012973;ORF013030;ORF013031;ORF013032;ORF013033;ORF013034;ORF013035;ORF013061;ORF013062;ORF013063;ORF013064;ORF013065;ORF013066;ORF013068;ORF013070;ORF013071;ORF013072;ORF013073;ORF013074;ORF013075;ORF013076	NA		None	None	None	None	1-to-none	1-to-none	species-specific novelty
ORF012885	ORF012885	IV	10656231	10657023	-	ORF012885				Unannotated											ORF012885;ORF018965;ORF018966;ORF019174;ORF019186;ORF022584;ORF022685;ORF022686	NA		None	None	None	None	1-to-none	1-to-none	species-specific novelty
ORF012886	ORF012886	IV	10657422	10658076	-	ORF012886				Unannotated														None	None	None	None	1-to-none	1-to-none	species-specific novelty
ORF012887	ORF012887	IV	10658817	10659098	-	ORF012887				Unannotated	CYN3_3										ORF006131;ORF012887	NA		None	None	None	None	1-to-none	1-to-none	species-specific novelty
ORF012888	ORF012888	IV	10660058	10661343	-	ORF012888				Unannotated								ORF012884;ORF012888	NA		ORF012884;ORF012888;ORF012972;ORF012973;ORF013030;ORF013031;ORF013032;ORF013033;ORF013034;ORF013035;ORF013061;ORF013062;ORF013063;ORF013064;ORF013065;ORF013066;ORF013068;ORF013070;ORF013071;ORF013072;ORF013073;ORF013074;ORF013075;ORF013076	NA		None	None	None	None	1-to-none	1-to-none	species-specific novelty
ORF012889	ORF012889	IV	10663999	10664524	+	ORF012889	PF00097;PF13445	zf-C3HC4;zf-RING_UBOX	Zinc finger, C3HC4 type (RING finger);RING-type zinc-finger	Transcription factor or DNA Binding								ORF012883;ORF012889	NA		ORF007933;ORF012821;ORF012830;ORF012883;ORF012889;ORF019187;ORF021983;ORF021984;ORF021986;ORF021987;ORF021990;ORF021993;ORF022036;ORF022037;ORF022038;ORF022039;ORF022041;ORF022979	NA		None	None	None	None	1-to-none	1-to-none	species-specific novelty
ORF012890	ORF012890	IV	10665883	10668581	+	ORF012890				Unannotated								ORF012890;ORF019472	NA		ORF012890;ORF021837	ubc-22	QX1410_020016	None	None	None	None	many-to-1	many-to-1	species-specific expansion
ORF012891	ORF012891	IV	10680793	10685465	-	ORF012891	PF04435	SPK	Domain of unknown function (DUF545)	Domain of Unknown Function								ORF012891;ORF019956;ORF020684	NA		ORF005972;ORF012891;ORF018023;ORF018024;ORF018026;ORF018027;ORF019027;ORF019956;ORF020684;ORF022618	NA		None	None	None	None	1-to-none	1-to-none	species-specific novelty
ORF012892	ORF012892	IV	10688058	10688603	-	ORF012892				Unannotated														None	None	None	None	1-to-none	1-to-none	species-specific novelty
ORF012893	ORF012893	IV	10689950	10691632	-	ORF012893				Unannotated											ORF012893;ORF021985;ORF021989;ORF021991;ORF021992;ORF021994;ORF022040	NA		None	None	None	None	1-to-none	1-to-none	species-specific novelty
ORF012894	ORF012894	IV	10692777	10693379	-	ORF012894				Unannotated											ORF012828;ORF012894;ORF021063;ORF022035;ORF022158	NA		None	None	None	None	1-to-none	1-to-none	species-specific novelty
ORF012895	ORF012895	IV	10696287	10696610	-	ORF012895				Unannotated											ORF012822;ORF012895;ORF018892;ORF019260;ORF019261;ORF019262;ORF019454;ORF019555;ORF021640;ORF021648;ORF021649;ORF021708	R04A9.7	QX1410_006908;QX1410_017401;QX1410_017467;QX1410_020869	None	None	None	None	many-to-1	many-to-many	paralogous uncertainty
ORF012896	ORF012896	IV	10697475	10697842	-	ORF012896				Unannotated											ORF012896;ORF012897;ORF019146;ORF021781	NA		None	None	None	None	1-to-none	1-to-none	species-specific novelty
ORF012897	ORF012897	IV	10698019	10698782	-	ORF012897				Unannotated											ORF012896;ORF012897;ORF019146;ORF021781	NA		None	None	None	None	1-to-none	1-to-none	species-specific novelty
ORF012898	ORF012898	IV	10701649	10702611	+	ORF012898				Unannotated														None	None	None	None	1-to-none	1-to-none	species-specific novelty
ORF012899	ORF012899	IV	10705628	10706075	+	ORF012899				Unannotated											ORF002577;ORF012899;ORF019385;ORF021389;ORF022524;ORF022525	NA		None	None	None	None	1-to-none	1-to-none	species-specific novelty
ORF012900	ORF012900	IV	10709073	10709490	+	ORF012900				Unannotated					NA		ORF012900;ORF012901				ORF002604;ORF004243;ORF009746;ORF010906;ORF012870;ORF012900;ORF018920;ORF019088;ORF022696	NA		None	None	None	None	1-to-none	1-to-none	species-specific novelty
ct_F21D5.5	F21D5.5	IV	10711312	10732868	+	ORF012901	PF13671;PF08645	PNK3P;AAA_33	Polynucleotide kinase 3 phosphatase;AAA domain	kinase					NA		ORF012900;ORF012901	ORF010906;ORF012901	NA		ORF012901	F21D5.5	QX1410_012074;QX1410_012075	F21D5.5	5_protein_orthofinder	None	None	1-to-1
ORF023258	ORF023258	IV	10716710	10719184	-	ORF023258	PF09607;PF03221	HTH_Tnp_Tc5;BrkDBD	Tc5 transposase DNA-binding domain;Brinker DNA-binding domain	Transcription factor or DNA Binding											ORF023258	F21D5.4;Y48G1C.6	QX1410_018995	None	None	5_protein_orthofinder	QX1410_018995	lost_in_Cel	1-to-1
ORF012902	ORF012902	IV	10733145	10734568	-	ORF012902				Unannotated														None	None	None	None	1-to-none	1-to-none	species-specific novelty
ORF012903	ORF012903	IV	10736613	10738263	+	ORF012903				Unannotated											ORF012903;ORF012905;ORF012907;ORF012915	NA		None	None	None	None	1-to-none	1-to-none	species-specific novelty
ORF012904	ORF012904	IV	10744347	10747015	+	ORF012904	PF03353	Lin-8	Ras-mediated vulval-induction antagonist	Other											ORF003883;ORF003884;ORF003894;ORF012805;ORF012865;ORF012904;ORF012906;ORF018393;ORF018899;ORF018916;ORF019059;ORF019104;ORF019124;ORF019125;ORF019235;ORF022549	NA		None	None	None	None	1-to-none	1-to-none	species-specific novelty
ORF012905	ORF012905	IV	10747763	10749264	+	ORF012905				Unannotated											ORF012903;ORF012905;ORF012907;ORF012915	NA		None	None	None	None	1-to-none	1-to-none	species-specific novelty
ORF012906	ORF012906	IV	10749802	10752114	+	ORF012906				Unannotated								ORF012906;ORF019031;ORF022610;ORF022615	NA		ORF003883;ORF003884;ORF003894;ORF012805;ORF012865;ORF012904;ORF012906;ORF018393;ORF018899;ORF018916;ORF019059;ORF019104;ORF019124;ORF019125;ORF019235;ORF022549	NA		None	None	None	None	1-to-none	1-to-none	species-specific novelty
ORF012907	ORF012907	IV	10752627	10754916	+	ORF012907				Unannotated											ORF012903;ORF012905;ORF012907;ORF012915	NA		None	None	None	None	1-to-none	1-to-none	species-specific novelty
ORF012908	ORF012908	IV	10763804	10765121	+	ORF012908				Unannotated								ORF012908;ORF012914	NA		ORF003395;ORF003396;ORF003397;ORF012908;ORF019275;ORF019395;ORF022666	NA		None	None	None	None	1-to-none	1-to-none	species-specific novelty
ORF012909	ORF012909	IV	10768581	10770143	+	ORF012909				Unannotated								ORF012909;ORF019147	NA		ORF012909;ORF019147	NA		None	None	None	None	1-to-none	1-to-none	species-specific novelty
ORF012910	ORF012910	IV	10771091	10771981	+	ORF012910				Unannotated											ORF012910;ORF021771	NA		None	None	None	None	1-to-none	1-to-none	species-specific novelty
ORF012911	ORF012911	IV	10773775	10774234	+	ORF012911				Unannotated														None	None	None	None	1-to-none	1-to-none	species-specific novelty
ORF012912	ORF012912	IV	10775372	10777434	+	ORF012912				Unannotated														None	None	None	None	1-to-none	1-to-none	species-specific novelty
ORF012913	ORF012913	IV	10782499	10782988	+	ORF012913				Unannotated											ORF012807;ORF012913;ORF013055;ORF013056;ORF013057;ORF013529;ORF018956;ORF019170;ORF021259;ORF021260;ORF021261;ORF021262;ORF023081;ORF023082	NA		None	None	None	None	1-to-none	1-to-none	species-specific novelty
ORF012914	ORF012914	IV	10783437	10784924	+	ORF012914				Unannotated								ORF012908;ORF012914	NA		ORF006799;ORF012914;ORF019404;ORF019405;ORF019406;ORF022518;ORF022519	ufd-2	QX1410_003530	None	None	None	None	many-to-1	many-to-1	species-specific expansion
ORF012915	ORF012915	IV	10787622	10790864	+	ORF012915				Unannotated											ORF012903;ORF012905;ORF012907;ORF012915	NA		None	None	None	None	1-to-none	1-to-none	species-specific novelty
ORF012916	ORF012916	IV	10796011	10797447	-	ORF012916				Unannotated								ORF012808;ORF012916	NA		ORF004650;ORF012808;ORF012916;ORF023241	NA		None	None	None	None	1-to-none	1-to-none	species-specific novelty
ORF012917	ORF012917	IV	10798084	10798727	+	ORF012917				Unannotated								ORF010737;ORF012917	NA		ORF004649;ORF010737;ORF012917;ORF023240	NA		None	None	None	None	1-to-none	1-to-none	species-specific novelty
ORF012918	ORF012918	IV	10801759	10802195	+	ORF012918				Unannotated											ORF007510;ORF012918;ORF021795;ORF021796;ORF021799;ORF021800;ORF021803	NA		None	None	None	None	1-to-none	1-to-none	species-specific novelty
ORF012919	ORF012919	IV	10805574	10805900	-	ORF012919				Unannotated		NA		ORF012919;ORF012920	NA		ORF012919;ORF012920	ORF012919;ORF012920	NA		ORF007998;ORF012919;ORF012920	NA		None	None	None	None	1-to-none	1-to-none	species-specific novelty
ORF012920	ORF012920	IV	10807614	10808176	+	ORF012920				Unannotated		NA		ORF012919;ORF012920	NA		ORF012919;ORF012920	ORF012919;ORF012920	NA		ORF007998;ORF012919;ORF012920	NA		None	None	None	None	1-to-none	1-to-none	species-specific novelty
ORF012921	ORF012921	IV	10809384	10809680	+	ORF012921				Unannotated								ORF012921;ORF021846	NA		ORF012921;ORF012922;ORF021846	NA		None	None	None	None	1-to-none	1-to-none	species-specific novelty
ORF012922	ORF012922	IV	10809706	10810120	+	ORF012922				Unannotated											ORF012921;ORF012922;ORF021846	NA		None	None	None	None	1-to-none	1-to-none	species-specific novelty
ORF012923	ORF012923	IV	10812282	10812902	+	ORF012923				Unannotated														None	None	None	None	1-to-none	1-to-none	species-specific novelty
ORF012924	ORF012924	IV	10813009	10813501	+	ORF012924				Unannotated														None	None	None	None	1-to-none	1-to-none	species-specific novelty
ORF012925	ORF012925	IV	10819555	10820418	+	ORF012925				Unannotated														None	None	None	None	1-to-none	1-to-none	species-specific novelty
ORF012926	ORF012926	IV	10820998	10822643	+	ORF012926				Unannotated											ORF004266;ORF004268;ORF004269;ORF004270;ORF007549;ORF007550;ORF009973;ORF012926;ORF020007;ORF020011;ORF020012;ORF022554;ORF023291;ORF023296;ORF023297	NA		None	None	None	None	1-to-none	1-to-none	species-specific novelty
ORF012927	ORF012927	IV	10825116	10826096	+	ORF012927				Unannotated														None	None	None	None	1-to-none	1-to-none	species-specific novelty
ORF012928	ORF012928	IV	10826687	10827922	+	ORF012928				Unannotated														None	None	None	None	1-to-none	1-to-none	species-specific novelty
ORF012929	ORF012929	IV	10831961	10832376	+	ORF012929				Unannotated														None	None	None	None	1-to-none	1-to-none	species-specific novelty
ORF012930	ORF012930	IV	10832949	10837176	-	ORF012930	PF00646	F-box	F-box domain	F-Box											ORF012930	NA	QX1410_013854	None	None	5_protein_orthofinder	QX1410_013854	lost_in_Cel	1-to-1
ORF012931	ORF012931	IV	10838155	10839209	-	ORF012931	PF02892	zf-BED	BED zinc finger	Transcription factor or DNA Binding								ORF004146;ORF004147;ORF004453;ORF012931	NA		ORF003855;ORF004133;ORF004146;ORF004147;ORF004453;ORF009768;ORF012931;ORF013120;ORF013121;ORF020475;ORF023175;ORF023198	NA		None	None	None	None	1-to-none	1-to-none	species-specific novelty
ORF012932	ORF012932	IV	10839922	10840206	-	ORF012932				Unannotated														None	None	None	None	1-to-none	1-to-none	species-specific novelty
ct_F21D5.1	F21D5.1	IV	10841897	10846674	+	ORF012933	PF02880;PF00408	PGM_PMM_IV;PGM_PMM_III	Phosphoglucomutase/phosphomannomutase, C-terminal domain;Phosphoglucomutase/phosphomannomutase, alpha/beta/alpha domain III	Other					F21D5.1	QX1410_012088;QX1410_012089	ORF012933				ORF012933	F21D5.1	QX1410_012088;QX1410_012089	F21D5.1	3_protein_syntenic	None	None	1-to-1
ct_otub-3	otub-3	IV	10846915	10850499	+	ORF012934	PF02338	OTU	OTU-like cysteine protease	Metabolic Domain					otub-3	QX1410_012087	ORF012934				ORF012934	otub-3	QX1410_012087	otub-3	3_protein_syntenic	3_protein_syntenic	QX1410_012087	1-to-1	1-to-1
ct_F21D5.3	F21D5.3	IV	10855510	10871710	+	ORF012935	PF00394;PF07731;PF07732	Cu-oxidase;Cu-oxidase_2;Cu-oxidase_3	Multicopper oxidase;Multicopper oxidase;Multicopper oxidase	Other		F21D5.3	QX1410_012086	ORF012935	F21D5.3		ORF012935	ORF012935	F21D5.3	QX1410_012086	ORF012935	F21D5.3	QX1410_012086	F21D5.3	1_unanimuous_1:1	2_cdna_syntenic	QX1410_012086	1-to-1	1-to-1
ORF012936	ORF012936	IV	10889838	10891761	-	ORF012936				Unannotated								ORF010795;ORF012936;ORF013117;ORF013126;ORF013205;ORF013206;ORF013207;ORF013210;ORF013215;ORF013221;ORF013222;ORF013244;ORF013245;ORF013246;ORF013390	NA		ORF000567;ORF000568;ORF006289;ORF007349;ORF010526;ORF010795;ORF012936;ORF013117;ORF013126;ORF013162;ORF013163;ORF013164;ORF013166;ORF013201;ORF013202;ORF013203;ORF013204;ORF013205;ORF013206;ORF013207;ORF013210;ORF013211;ORF013212;ORF013214;ORF013215;ORF013221;ORF013222;ORF013244;ORF013245;ORF013246;ORF013390;ORF013404;ORF013405;ORF013653;ORF013654;ORF013655;ORF013867;ORF013978;ORF013979;ORF013980;ORF014331;ORF018269	NA		None	None	None	None	1-to-none	1-to-none	species-specific novelty
ct_F21D5.9	F21D5.9	IV	10892367	10894449	-	ORF012937				Transcription factor or DNA Binding					NA	QX1410_012091	ORF012937				ORF012937	F21D5.9	QX1410_012091	F21D5.9	5_protein_orthofinder	3_protein_syntenic	QX1410_012091	1-to-1	1-to-1
ct_H23L24.1	H23L24.1	IV	10923670	10926025	+	ORF012938				Unannotated								ORF012938	NA	QX1410_011995	ORF012938	H23L24.1	QX1410_011995	H23L24.1	5_protein_orthofinder	4_cdna_orthofinder	QX1410_011995	1-to-1	1-to-1
ORF012939	ORF012939	IV	10946663	10946953	+	ORF012939				Unannotated														None	None	None	None	1-to-none	1-to-none	species-specific novelty
ct_ipla-5	ipla-5	IV	10949168	10956383	-	ORF012940	PF01734	Patatin	Patatin-like phospholipase	Metabolic Domain											ORF012940	ipla-5	QX1410_012057	ipla-5	5_protein_orthofinder	5_protein_orthofinder	QX1410_012057	1-to-1	1-to-1
ct_elli-1	elli-1	IV	10956395	10960100	-	ORF012941				Unannotated					elli-1		ORF012941				ORF012941	elli-1	QX1410_012056	elli-1	3_protein_syntenic	5_protein_orthofinder	QX1410_012056	1-to-1	1-to-1
ct_klp-11	klp-11	IV	10964156	10988035	+	ORF012942	PF00225;PF16796	Kinesin;Microtub_bd	Kinesin motor domain;Microtubule binding	Other					F20C5.11	QX1410_012101	ORF012942;ORF012943	ORF012942;ORF012943	klp-11;F20C5.11	QX1410_012101	ORF012942	klp-11	QX1410_012101	klp-11	5_protein_orthofinder	None	None	1-to-1
ct_F20C5.11	F20C5.11	IV	10988038	10992588	+	ORF012943				Unannotated		NA	QX1410_012101	ORF012943	F20C5.11	QX1410_012101	ORF012942;ORF012943	ORF012942;ORF012943	klp-11;F20C5.11	QX1410_012101	ORF012943	F20C5.11		F20C5.11	5_protein_orthofinder	2_cdna_syntenic	QX1410_012101	1-to-1	1-to-1
ORF012944	ORF012944	IV	11000593	11002483	-	ORF012944				Unannotated								ORF006203;ORF010145;ORF010146;ORF010147;ORF010838;ORF010839;ORF012944;ORF014119;ORF017792;ORF017794;ORF017795;ORF017796;ORF023232;ORF023233	NA		ORF006203;ORF010145;ORF010146;ORF010147;ORF010838;ORF010839;ORF012944;ORF013892;ORF013894;ORF014119;ORF017792;ORF017794;ORF017795;ORF017796;ORF023232;ORF023233	NA	QX1410_005074;QX1410_007836	None	None	None	None	1-to-none	many-to-many	paralogous uncertainty
ORF012945	ORF012945	IV	11003266	11003813	-	ORF012945				Unannotated								ORF006204;ORF007558;ORF010148;ORF012945;ORF014120;ORF017793	NA		ORF006204;ORF007558;ORF010148;ORF012945;ORF014120;ORF017793	NA		None	None	None	None	1-to-none	1-to-none	species-specific novelty
ct_cdc-50.B	cdc-50.B	IV	11015801	11021137	+	ORF012946	PF03381	CDC50	LEM3 (ligand-effect modulator 3) family / CDC50 family	Other		NA	QX1410_012102	ORF012946	cdc-50.B	QX1410_012102	ORF012946	ORF012946	NA	QX1410_012102	ORF012946	cdc-50.B	QX1410_012102	cdc-50.B	3_protein_syntenic	1_unanimuous_1:1	QX1410_012102	1-to-1	1-to-1
ORF012947	ORF012947	IV	11037111	11040280	-	ORF012947				Unannotated														None	None	None	None	1-to-none	1-to-none	species-specific novelty
ORF012948	ORF012948	IV	11040375	11045764	-	ORF012948				Unannotated														None	None	None	None	1-to-none	1-to-none	species-specific novelty
ORF012949	ORF012949	IV	11045891	11052707	-	ORF012949				Unannotated														None	None	None	None	1-to-none	1-to-none	species-specific novelty
ORF012950	ORF012950	IV	11052804	11060743	-	ORF012950				Unannotated											ORF004446;ORF004450;ORF004451;ORF004464;ORF004480;ORF012950;ORF020565;ORF022417	NA		None	None	None	None	1-to-none	1-to-none	species-specific novelty
ORF023259	ORF023259	IV	11059198	11059774	+	ORF023259				Unannotated														None	None	None	None	1-to-none	1-to-none	species-specific novelty
ORF012951	ORF012951	IV	11061005	11065069	-	ORF012951				Unannotated														None	None	None	None	1-to-none	1-to-none	species-specific novelty
ORF012952	ORF012952	IV	11065225	11072156	-	ORF012952				Unannotated														None	None	None	None	1-to-none	1-to-none	species-specific novelty
ORF012953	ORF012953	IV	11075009	11078370	-	ORF012953				Unannotated											ORF012593;ORF012953;ORF021254	epi-1	QX1410_011748	None	None	None	None	many-to-1	many-to-1	species-specific expansion
ORF012954	ORF012954	IV	11086632	11087984	+	ORF012954	PF03564	DUF1759	Protein of unknown function (DUF1759)	Domain of Unknown Function								ORF012954;ORF018273	NA		ORF004273;ORF008600;ORF011724;ORF012699;ORF012861;ORF012954;ORF015614;ORF018272;ORF018273;ORF023071	NA	QX1410_016384	None	None	None	None	1-to-none	many-to-1	mixed/unclear
ORF012955	ORF012955	IV	11088526	11088826	+	ORF012955				Unannotated														None	None	None	None	1-to-none	1-to-none	species-specific novelty
ORF012956	ORF012956	IV	11092653	11095626	-	ORF012956				Unannotated														None	None	None	None	1-to-none	1-to-none	species-specific novelty
ORF012957	ORF012957	IV	11101685	11102895	-	ORF012957				Unannotated														None	None	None	None	1-to-none	1-to-none	species-specific novelty
ORF012958	ORF012958	IV	11111661	11113829	-	ORF012958				Unannotated														None	None	None	None	1-to-none	1-to-none	species-specific novelty
ORF012959	ORF012959	IV	11115599	11116404	+	ORF012959				Unannotated														None	None	None	None	1-to-none	1-to-none	species-specific novelty
ct_T28C6.7	T28C6.7	IV	11118374	11133207	+	ORF012960				Unannotated		NA	QX1410_012124	ORF012960	T28C6.7	QX1410_012124	ORF012960	ORF012960	NA	QX1410_012124	ORF012960	T28C6.7	QX1410_012124	T28C6.7	3_protein_syntenic	1_unanimuous_1:1	QX1410_012124	1-to-1	1-to-1
ORF012961	ORF012961	IV	11134404	11134664	+	ORF012961				Unannotated					NA	QX1410_012119	ORF012961				ORF007896;ORF010823;ORF012961;ORF012962;ORF022572;ORF022730;ORF022733;ORF022735;ORF022736;ORF022737;ORF023034;ORF023035;ORF023036;ORF023039;ORF023040;ORF023042	NA		None	None	3_protein_syntenic	QX1410_012119	lost_in_Cel	1-to-1
ORF012962	ORF012962	IV	11134690	11135118	+	ORF012962				Unannotated											ORF007896;ORF010823;ORF012961;ORF012962;ORF022572;ORF022730;ORF022733;ORF022735;ORF022736;ORF022737;ORF023034;ORF023035;ORF023036;ORF023039;ORF023040;ORF023042	NA		None	None	None	None	1-to-none	1-to-none	species-specific novelty
ORF012963	ORF012963	IV	11136257	11140734	+	ORF012963				Unannotated		NA		ORF012963;ORF012964	NA		ORF012963;ORF012964	ORF012963;ORF012964;ORF012967	NA		ORF012963;ORF012964;ORF012967	T28C6.5	QX1410_012027	None	None	None	None	many-to-1	many-to-1	species-specific expansion
ORF012964	ORF012964	IV	11141013	11144189	+	ORF012964				Unannotated		NA		ORF012963;ORF012964	NA		ORF012963;ORF012964	ORF012963;ORF012964;ORF012967	NA		ORF012963;ORF012964;ORF012967	T28C6.5	QX1410_012027	None	None	None	None	many-to-1	many-to-1	species-specific expansion
ORF012965	ORF012965	IV	11150743	11150904	-	ORF012965				Unannotated											ORF012965;ORF012966;ORF012968;ORF012969;ORF012970;ORF012971	NA		None	None	None	None	1-to-none	1-to-none	species-specific novelty
ORF012966	ORF012966	IV	11151082	11151807	-	ORF012966				Unannotated											ORF012965;ORF012966;ORF012968;ORF012969;ORF012970;ORF012971	NA		None	None	None	None	1-to-none	1-to-none	species-specific novelty
ORF012967	ORF012967	IV	11153527	11155895	-	ORF012967				Unannotated								ORF012963;ORF012964;ORF012967	NA		ORF012963;ORF012964;ORF012967	T28C6.5	QX1410_012027	None	None	None	None	many-to-1	many-to-1	species-specific expansion
ORF012968	ORF012968	IV	11160320	11161466	-	ORF012968				Unannotated					NA		ORF012968;ORF012969;ORF012970				ORF012965;ORF012966;ORF012968;ORF012969;ORF012970;ORF012971	NA		None	None	None	None	1-to-none	1-to-none	species-specific novelty
ORF012969	ORF012969	IV	11168430	11170060	+	ORF012969				Unannotated					NA		ORF012968;ORF012969;ORF012970				ORF012965;ORF012966;ORF012968;ORF012969;ORF012970;ORF012971	NA		None	None	None	None	1-to-none	1-to-none	species-specific novelty
ORF012970	ORF012970	IV	11174292	11175089	+	ORF012970				Unannotated					NA		ORF012968;ORF012969;ORF012970				ORF012965;ORF012966;ORF012968;ORF012969;ORF012970;ORF012971	NA		None	None	None	None	1-to-none	1-to-none	species-specific novelty
ORF012971	ORF012971	IV	11175321	11175485	+	ORF012971				Unannotated											ORF012965;ORF012966;ORF012968;ORF012969;ORF012970;ORF012971	NA		None	None	None	None	1-to-none	1-to-none	species-specific novelty
ORF012972	ORF012972	IV	11176710	11177078	-	ORF012972				Unannotated											ORF012884;ORF012888;ORF012972;ORF012973;ORF013030;ORF013031;ORF013032;ORF013033;ORF013034;ORF013035;ORF013061;ORF013062;ORF013063;ORF013064;ORF013065;ORF013066;ORF013068;ORF013070;ORF013071;ORF013072;ORF013073;ORF013074;ORF013075;ORF013076	NA		None	None	None	None	1-to-none	1-to-none	species-specific novelty
ORF012973	ORF012973	IV	11177223	11177549	-	ORF012973				Unannotated											ORF012884;ORF012888;ORF012972;ORF012973;ORF013030;ORF013031;ORF013032;ORF013033;ORF013034;ORF013035;ORF013061;ORF013062;ORF013063;ORF013064;ORF013065;ORF013066;ORF013068;ORF013070;ORF013071;ORF013072;ORF013073;ORF013074;ORF013075;ORF013076	NA		None	None	None	None	1-to-none	1-to-none	species-specific novelty
ct_T28C6.10	T28C6.10	IV	11182655	11183190	+	ORF012974				Unannotated											ORF012974	T28C6.10		T28C6.10	5_protein_orthofinder	None	None	1-to-1
ORF012975	ORF012975	IV	11186382	11187342	+	ORF012975				Unannotated														None	None	None	None	1-to-none	1-to-none	species-specific novelty
ORF012976	ORF012976	IV	11197303	11200044	+	ORF012976				Unannotated		NA	QX1410_012129	ORF012976				ORF012976	NA	QX1410_012129				None	None	2_cdna_syntenic	QX1410_012129	lost_in_Cel	1-to-1
ORF012977	ORF012977	IV	11208912	11210633	-	ORF012977	PF03762	VOMI	Vitelline membrane outer layer protein I (VOMI)	Other		NA		ORF012977;ORF012978;ORF012979	NA		ORF012977;ORF012979	ORF012977;ORF012978;ORF012979	NA		ORF012977;ORF012979	C18D4.4;C47A10.12;vmo-1;Y57G11A.2;F46F5.16;txt-3;Y39A3A.3;Y39F10C.1;Y40B10B.1;Y46B2A.3	QX1410_018832;QX1410_018833;QX1410_018834	None	None	None	None	many-to-many	many-to-many	paralogous uncertainty
ORF012979	ORF012979	IV	11211796	11213914	-	ORF012979	PF03762	VOMI	Vitelline membrane outer layer protein I (VOMI)	Other		NA		ORF012977;ORF012978;ORF012979	NA		ORF012977;ORF012979	ORF012977;ORF012978;ORF012979	NA		ORF012977;ORF012979	C18D4.4;C47A10.12;vmo-1;Y57G11A.2;F46F5.16;txt-3;Y39A3A.3;Y39F10C.1;Y40B10B.1;Y46B2A.3	QX1410_018832;QX1410_018833;QX1410_018834	None	None	None	None	many-to-many	many-to-many	paralogous uncertainty
ORF012978	ORF012978	IV	11212141	11212299	+	ORF012978				Unannotated		NA		ORF012977;ORF012978;ORF012979				ORF012977;ORF012978;ORF012979	NA					None	None	None	None	1-to-none	1-to-none	species-specific novelty
ORF012980	ORF012980	IV	11249003	11266763	+	ORF012980	PF00169;PF00621	PH;RhoGEF	PH domain;RhoGEF domain	Other		NA		ORF012980;ORF012981	NA	QX1410_012130	ORF012980;ORF012981	ORF012980;ORF012981	exc-5		ORF012980;ORF012981	exc-5	QX1410_012130	None	None	None	None	many-to-1	many-to-1	species-specific expansion
ORF012981	ORF012981	IV	11268281	11269395	+	ORF012981				Unannotated		NA		ORF012980;ORF012981	NA	QX1410_012130	ORF012980;ORF012981	ORF012980;ORF012981	exc-5		ORF012980;ORF012981	exc-5	QX1410_012130	None	None	None	None	many-to-1	many-to-1	species-specific expansion
ORF012982	ORF012982	IV	11272663	11275990	+	ORF012982				Unannotated								ORF002619;ORF012982	NA		ORF002576;ORF002578;ORF002583;ORF002584;ORF002585;ORF002586;ORF002587;ORF002588;ORF002589;ORF002600;ORF002611;ORF002612;ORF002614;ORF002616;ORF002619;ORF002621;ORF002897;ORF012982;ORF014891;ORF019493	NA		None	None	None	None	1-to-none	1-to-none	species-specific novelty
ct_C33D9.3	C33D9.3	IV	11290986	11293639	+	ORF012983				Unannotated					NA	QX1410_012134	ORF012983				ORF012983	C33D9.3	QX1410_012134	C33D9.3	5_protein_orthofinder	3_protein_syntenic	QX1410_012134	1-to-1	1-to-1
ORF012984	ORF012984	IV	11308336	11311303	-	ORF012984				Unannotated					NA	QX1410_012135	ORF012984;ORF012986;ORF012987;ORF012988				ORF012984;ORF018970;ORF018971;ORF019070;ORF022690;ORF022691	NA		None	None	None	None	1-to-none	many-to-1	mixed/unclear
ORF012985	ORF012985	IV	11316203	11316274	-	ORF012985				Unannotated		NA	QX1410_012138	ORF012985				ORF011221;ORF012638;ORF012985;ORF013004	NA	QX1410_010285;QX1410_012106;QX1410_012108;QX1410_012132;QX1410_012138				None	None	2_cdna_syntenic	QX1410_012138	lost_in_Cel	1-to-1
ORF012986	ORF012986	IV	11321035	11327755	+	ORF012986				Unannotated					NA	QX1410_012135	ORF012984;ORF012986;ORF012987;ORF012988				ORF012986;ORF012987;ORF012988;ORF012989;ORF012990;ORF019191	NA		None	None	None	None	1-to-none	many-to-1	mixed/unclear
ORF012987	ORF012987	IV	11336020	11341015	+	ORF012987				Unannotated		NA		ORF012987;ORF012988	NA	QX1410_012135	ORF012984;ORF012986;ORF012987;ORF012988	ORF012987;ORF012988;ORF012989	NA		ORF012986;ORF012987;ORF012988;ORF012989;ORF012990;ORF019191	NA		None	None	None	None	1-to-none	many-to-1	mixed/unclear
ORF012988	ORF012988	IV	11341301	11341651	-	ORF012988				Unannotated		NA		ORF012987;ORF012988	NA	QX1410_012135	ORF012984;ORF012986;ORF012987;ORF012988	ORF012987;ORF012988;ORF012989	NA		ORF012986;ORF012987;ORF012988;ORF012989;ORF012990;ORF019191	NA		None	None	None	None	1-to-none	many-to-1	mixed/unclear
ORF012989	ORF012989	IV	11342632	11343084	-	ORF012989				Unannotated								ORF012987;ORF012988;ORF012989	NA		ORF012986;ORF012987;ORF012988;ORF012989;ORF012990;ORF019191	NA		None	None	None	None	1-to-none	1-to-none	species-specific novelty
ORF012990	ORF012990	IV	11347594	11349071	-	ORF012990				Unannotated											ORF012986;ORF012987;ORF012988;ORF012989;ORF012990;ORF019191	NA		None	None	None	None	1-to-none	1-to-none	species-specific novelty
ct_col-118	col-118	IV	11362518	11367383	+	ORF012991	PF01391;PF01484	Collagen;Col_cuticle_N	Collagen triple helix repeat (20 copies);Nematode cuticle collagen N-terminal domain	Collagen					col-118	QX1410_012139	ORF012991				ORF012991	col-118	QX1410_012139	col-118	3_protein_syntenic	3_protein_syntenic	QX1410_012139	1-to-1	1-to-1
ORF012992	ORF012992	IV	11367463	11368266	-	ORF012992				Unannotated											ORF002698;ORF002714;ORF004444;ORF006679;ORF006687;ORF006688;ORF012992;ORF018360	F02E11.4;Y110A2AL.1;Y110A2AL.10		None	None	None	None	many-to-many	1-to-none	paralogous uncertainty
ct_alp-1	alp-1	IV	11394382	11412034	+	ORF012993	PF00412	LIM	LIM domain	Other					alp-1	QX1410_012140	ORF012993				ORF012993	alp-1	QX1410_012140	alp-1	3_protein_syntenic	3_protein_syntenic	QX1410_012140	1-to-1	1-to-1
ORF012994	ORF012994	IV	11414499	11415112	-	ORF012994				Unannotated					NA		ORF012994;ORF012995;ORF012996				ORF012994;ORF012995;ORF012996	C09G9.3	QX1410_012145	None	None	None	None	many-to-1	many-to-1	species-specific expansion
ORF012995	ORF012995	IV	11423392	11426636	+	ORF012995				Unannotated					NA		ORF012994;ORF012995;ORF012996				ORF012994;ORF012995;ORF012996	C09G9.3	QX1410_012145	None	None	None	None	many-to-1	many-to-1	species-specific expansion
ORF012996	ORF012996	IV	11426817	11427107	+	ORF012996				Unannotated					NA		ORF012994;ORF012995;ORF012996				ORF012994;ORF012995;ORF012996	C09G9.3	QX1410_012145	None	None	None	None	many-to-1	many-to-1	species-specific expansion
ct_npp-23	npp-23	IV	11430640	11433935	+	ORF012997				Unannotated					npp-23	QX1410_012144	ORF012997				ORF012997	npp-23	QX1410_012144	npp-23	3_protein_syntenic	3_protein_syntenic	QX1410_012144	1-to-1	1-to-1
ct_C09G9.1	C09G9.1	IV	11440554	11446813	+	ORF012998				Unannotated		NA	QX1410_012143	ORF012998				ORF012998	C09G9.1	QX1410_012143	ORF012998	C09G9.1	QX1410_012143	C09G9.1	4_cdna_orthofinder	2_cdna_syntenic	QX1410_012143	1-to-1	1-to-1
ct_npax-4	npax-4	IV	11461843	11476171	-	ORF012999	PF13384;PF13518;PF00292	PAX;HTH_23;HTH_28	'Paired box' domain;Homeodomain-like domain;Helix-turn-helix domain	Transcription factor or DNA Binding					npax-4	QX1410_012147	ORF012999				ORF012999	npax-4	QX1410_012147	npax-4	3_protein_syntenic	3_protein_syntenic	QX1410_012147	1-to-1	1-to-1
ORF013000	ORF013000	IV	11489316	11496197	+	ORF013000	PF10320	7TM_GPCR_Srsx	Serpentine type 7TM GPCR chemoreceptor Srsx	7TM/GPCR											ORF013000;ORF013079	NA		None	None	None	None	1-to-none	1-to-none	species-specific novelty
ORF013001	ORF013001	IV	11512410	11532869	+	ORF013001	PF01636;PF01633;PF07914	Choline_kinase;APH;DUF1679	Choline/ethanolamine kinase;Phosphotransferase enzyme family;Uncharacterized oxidoreductase dhs-27	kinase		NA		ORF013001;ORF013002	NA	QX1410_012149	ORF013001;ORF013002	ORF013001;ORF013002	NA		ORF013001;ORF013002	F49C12.7	QX1410_012149	None	None	None	None	many-to-1	many-to-1	species-specific expansion
ORF013002	ORF013002	IV	11548799	11548954	+	ORF013002				Unannotated		NA		ORF013001;ORF013002	NA	QX1410_012149	ORF013001;ORF013002	ORF013001;ORF013002	NA		ORF013001;ORF013002	F49C12.7	QX1410_012149	None	None	None	None	many-to-1	many-to-1	species-specific expansion
ct_F49C12.6	F49C12.6	IV	11564686	11569629	+	ORF013003	PF07857	TMEM144	Transmembrane family, TMEM144 of transporters	Other					NA	QX1410_012167	ORF013003				ORF013003	F49C12.6	QX1410_012148;QX1410_012167	F49C12.6	5_protein_orthofinder	3_protein_syntenic	QX1410_012167	1-to-1	1-to-1
ORF013004	ORF013004	IV	11574315	11574386	+	ORF013004				Unannotated								ORF011221;ORF012638;ORF012985;ORF013004	NA	QX1410_010285;QX1410_012106;QX1410_012108;QX1410_012132;QX1410_012138				None	None	None	None	1-to-none	many-to-many	paralogous uncertainty
ct_C04C3.6	C04C3.6	IV	11581779	11584651	+	ORF013005	PF00001	7tm_1	7 transmembrane receptor (rhodopsin family)	7TM/GPCR					C04C3.6	QX1410_012168	ORF013005				ORF013005	C04C3.6	QX1410_012168	C04C3.6	3_protein_syntenic	3_protein_syntenic	QX1410_012168	1-to-1	1-to-1
ORF013006	ORF013006	IV	11584734	11590721	-	ORF013006	PF00917	MATH	MATH domain	Other		NA		ORF013006;ORF013007	NA		ORF013006;ORF013007	ORF004545;ORF013006;ORF013007;ORF023260	NA		ORF004511;ORF004513;ORF004514;ORF004545;ORF004546;ORF013006;ORF013007;ORF023260	math-31		None	None	None	None	many-to-1	1-to-none	mixed/unclear
ORF013007	ORF013007	IV	11592309	11593142	+	ORF013007	PF00917	MATH	MATH domain	Other		NA		ORF013006;ORF013007	NA		ORF013006;ORF013007	ORF004545;ORF013006;ORF013007;ORF023260	NA		ORF004511;ORF004513;ORF004514;ORF004545;ORF004546;ORF013006;ORF013007;ORF023260	math-31		None	None	None	None	many-to-1	1-to-none	mixed/unclear
ct_dyf-3	dyf-3	IV	11593218	11601553	-	ORF013008	PF10234	Cluap1	Clusterin-associated protein-1	Other	DYF3				dyf-3	QX1410_012169	ORF013008				ORF013008	dyf-3	QX1410_012169	dyf-3	3_protein_syntenic	3_protein_syntenic	QX1410_012169	1-to-1	1-to-1
ORF023260	ORF023260	IV	11597134	11598910	+	ORF023260	PF00917	MATH	MATH domain	Other								ORF004545;ORF013006;ORF013007;ORF023260	NA		ORF004511;ORF004513;ORF004514;ORF004545;ORF004546;ORF013006;ORF013007;ORF023260	math-31		None	None	None	None	many-to-1	1-to-none	mixed/unclear
ct_pdhb-1	pdhb-1	IV	11602245	11607135	+	ORF013009	PF02780;PF02779	Transket_pyr;Transketolase_C	Transketolase, pyrimidine binding domain;Transketolase, C-terminal domain	Other	PDHB1				pdhb-1	QX1410_012170	ORF013009	ORF013009	pdhb-1	QX1410_012170	ORF013009	pdhb-1	QX1410_012170	pdhb-1	3_protein_syntenic	3_protein_syntenic	QX1410_012170	1-to-1	1-to-1
ct_lgc-9	lgc-9	IV	11621679	11626974	+	ORF013010	PF02931	Neur_chan_LBD	Neurotransmitter-gated ion-channel ligand binding domain	Ion channel					lgc-9	QX1410_012171	ORF013010	ORF013010	lgc-9	QX1410_012171	ORF013010	lgc-9	QX1410_012171	lgc-9	3_protein_syntenic	3_protein_syntenic	QX1410_012171	1-to-1	1-to-1
ct_mai-2	mai-2	IV	11628240	11629175	-	ORF013011	PF04568	IATP	Mitochondrial ATPase inhibitor, IATP	Metabolic Domain	MAI2				mai-2	QX1410_012172	ORF013011	ORF013011	mai-2	QX1410_012172	ORF013011	mai-2	QX1410_012172	mai-2	3_protein_syntenic	3_protein_syntenic	QX1410_012172	1-to-1	1-to-1
ct_B0546.4	B0546.4	IV	11630791	11631783	+	ORF013012	PF03226	Yippee-Mis18	Yippee zinc-binding/DNA-binding /Mis18, centromere assembly	Transcription factor or DNA Binding					B0546.3;B0546.4	QX1410_012173	ORF013012;ORF013013				ORF013012	B0546.4	QX1410_012173	B0546.4	5_protein_orthofinder	5_protein_orthofinder	QX1410_012173	1-to-1	1-to-1
ORF013013	ORF013013	IV	11633060	11635896	+	ORF013013	PF03226	Yippee-Mis18	Yippee zinc-binding/DNA-binding /Mis18, centromere assembly	Transcription factor or DNA Binding					B0546.3;B0546.4	QX1410_012173	ORF013012;ORF013013	ORF013013;ORF013122	NA		ORF013013;ORF013122	B0546.3	QX1410_012175	None	None	None	None	many-to-many	unclear	paralogous uncertainty
ct_otub-4	otub-4	IV	11635995	11638493	+	ORF013014	PF02338	OTU	OTU-like cysteine protease	Metabolic Domain					otub-4	QX1410_012176	ORF013014	ORF013014;ORF013123	NA	QX1410_012176	ORF013014;ORF013123	otub-4	QX1410_012176	otub-4	3_protein_syntenic	3_protein_syntenic	QX1410_012176	1-to-1	1-to-1
ORF013015	ORF013015	IV	11639132	11642152	+	ORF013015	PF00651	BTB	BTB/POZ domain	Other											ORF006117;ORF013015	bath-38;bath-36;Y54F10AM.11	QX1410_004697;QX1410_012156	None	None	None	None	1-to-many	1-to-many	species-specific reduction
ct_vha-19	vha-19	IV	11643432	11647058	+	ORF013016	PF05827	VAS1_LD	V-type proton ATPase subunit S1, luminal domain	Metabolic Domain					vha-19	QX1410_012177	ORF013016	ORF013016	otub-4;vha-19	QX1410_012177	ORF013016	vha-19	QX1410_002683;QX1410_012177	vha-19	3_protein_syntenic	3_protein_syntenic	QX1410_012177	1-to-1	1-to-1
ORF013017	ORF013017	IV	11655972	11658704	+	ORF013017				Unannotated					Y55H10A.2;F42A6.1	QX1410_012164	ORF013017				ORF013017	F42A6.1;Y55H10A.2	QX1410_012164	None	None	3_protein_syntenic	QX1410_012164	lost_in_Cel	1-to-1
ORF013018	ORF013018	IV	11659995	11660640	+	ORF013018				Unannotated														None	None	None	None	1-to-none	1-to-none	species-specific novelty
ORF013019	ORF013019	IV	11660991	11661714	-	ORF013019				Unannotated								ORF013019;ORF013021	NA		ORF013019;ORF013021	NA		None	None	None	None	1-to-none	1-to-none	species-specific novelty
ORF013020	ORF013020	IV	11663394	11663873	-	ORF013020				Unannotated														None	None	None	None	1-to-none	1-to-none	species-specific novelty
ORF013021	ORF013021	IV	11664881	11667327	+	ORF013021				Unannotated								ORF013019;ORF013021	NA		ORF013019;ORF013021	NA		None	None	None	None	1-to-none	1-to-none	species-specific novelty
ORF013022	ORF013022	IV	11668817	11670474	+	ORF013022				Unannotated					NA		ORF013022;ORF013023;ORF013026	ORF013022;ORF013026;ORF013031	NA		ORF013022;ORF013023;ORF013026	NA		None	None	None	None	1-to-none	1-to-none	species-specific novelty
ORF013023	ORF013023	IV	11670755	11678854	+	ORF013023				Unannotated					NA		ORF013022;ORF013023;ORF013026				ORF013022;ORF013023;ORF013026	NA		None	None	None	None	1-to-none	1-to-none	species-specific novelty
ORF013026	ORF013026	IV	11680092	11681021	+	ORF013026				Unannotated					NA		ORF013022;ORF013023;ORF013026	ORF013022;ORF013026;ORF013031	NA		ORF013022;ORF013023;ORF013026	NA		None	None	None	None	1-to-none	1-to-none	species-specific novelty
ORF013027	ORF013027	IV	11681093	11681787	+	ORF013027				Unannotated														None	None	None	None	1-to-none	1-to-none	species-specific novelty
ORF013028	ORF013028	IV	11683669	11683899	+	ORF013028				Unannotated														None	None	None	None	1-to-none	1-to-none	species-specific novelty
ORF013029	ORF013029	IV	11684525	11686020	+	ORF013029				Unannotated														None	None	None	None	1-to-none	1-to-none	species-specific novelty
ORF013030	ORF013030	IV	11686980	11689136	+	ORF013030				Unannotated											ORF012884;ORF012888;ORF012972;ORF012973;ORF013030;ORF013031;ORF013032;ORF013033;ORF013034;ORF013035;ORF013061;ORF013062;ORF013063;ORF013064;ORF013065;ORF013066;ORF013068;ORF013070;ORF013071;ORF013072;ORF013073;ORF013074;ORF013075;ORF013076	NA		None	None	None	None	1-to-none	1-to-none	species-specific novelty
ORF013031	ORF013031	IV	11689949	11692223	-	ORF013031				Unannotated					NA		ORF013031;ORF013032;ORF013033;ORF013034;ORF013035	ORF013022;ORF013026;ORF013031	NA		ORF012884;ORF012888;ORF012972;ORF012973;ORF013030;ORF013031;ORF013032;ORF013033;ORF013034;ORF013035;ORF013061;ORF013062;ORF013063;ORF013064;ORF013065;ORF013066;ORF013068;ORF013070;ORF013071;ORF013072;ORF013073;ORF013074;ORF013075;ORF013076	NA		None	None	None	None	1-to-none	1-to-none	species-specific novelty
ORF013032	ORF013032	IV	11693229	11694891	-	ORF013032				Unannotated					NA		ORF013031;ORF013032;ORF013033;ORF013034;ORF013035				ORF012884;ORF012888;ORF012972;ORF012973;ORF013030;ORF013031;ORF013032;ORF013033;ORF013034;ORF013035;ORF013061;ORF013062;ORF013063;ORF013064;ORF013065;ORF013066;ORF013068;ORF013070;ORF013071;ORF013072;ORF013073;ORF013074;ORF013075;ORF013076	NA		None	None	None	None	1-to-none	1-to-none	species-specific novelty
ORF013033	ORF013033	IV	11696016	11697023	-	ORF013033				Unannotated					NA		ORF013031;ORF013032;ORF013033;ORF013034;ORF013035				ORF012884;ORF012888;ORF012972;ORF012973;ORF013030;ORF013031;ORF013032;ORF013033;ORF013034;ORF013035;ORF013061;ORF013062;ORF013063;ORF013064;ORF013065;ORF013066;ORF013068;ORF013070;ORF013071;ORF013072;ORF013073;ORF013074;ORF013075;ORF013076	NA		None	None	None	None	1-to-none	1-to-none	species-specific novelty
ORF013034	ORF013034	IV	11698646	11699838	-	ORF013034				Unannotated					NA		ORF013031;ORF013032;ORF013033;ORF013034;ORF013035				ORF012884;ORF012888;ORF012972;ORF012973;ORF013030;ORF013031;ORF013032;ORF013033;ORF013034;ORF013035;ORF013061;ORF013062;ORF013063;ORF013064;ORF013065;ORF013066;ORF013068;ORF013070;ORF013071;ORF013072;ORF013073;ORF013074;ORF013075;ORF013076	NA		None	None	None	None	1-to-none	1-to-none	species-specific novelty
ORF013035	ORF013035	IV	11700524	11701195	-	ORF013035				Unannotated					NA		ORF013031;ORF013032;ORF013033;ORF013034;ORF013035				ORF012884;ORF012888;ORF012972;ORF012973;ORF013030;ORF013031;ORF013032;ORF013033;ORF013034;ORF013035;ORF013061;ORF013062;ORF013063;ORF013064;ORF013065;ORF013066;ORF013068;ORF013070;ORF013071;ORF013072;ORF013073;ORF013074;ORF013075;ORF013076	NA		None	None	None	None	1-to-none	1-to-none	species-specific novelty
ORF013036	ORF013036	IV	11701927	11705844	-	ORF013036				Unannotated		NA		ORF013036;ORF013037;ORF013038	NA		ORF013036;ORF013037;ORF013038	ORF013036;ORF013037;ORF013038	NA		ORF013036;ORF013037;ORF013038	NA		None	None	None	None	1-to-none	1-to-none	species-specific novelty
ORF013037	ORF013037	IV	11706683	11714485	-	ORF013037				Unannotated		NA		ORF013036;ORF013037;ORF013038	NA		ORF013036;ORF013037;ORF013038	ORF013036;ORF013037;ORF013038	NA		ORF013036;ORF013037;ORF013038	NA		None	None	None	None	1-to-none	1-to-none	species-specific novelty
ORF013038	ORF013038	IV	11715170	11717299	-	ORF013038				Unannotated		NA		ORF013036;ORF013037;ORF013038	NA		ORF013036;ORF013037;ORF013038	ORF013036;ORF013037;ORF013038	NA		ORF013036;ORF013037;ORF013038	NA		None	None	None	None	1-to-none	1-to-none	species-specific novelty
ORF013039	ORF013039	IV	11717833	11718396	-	ORF013039				Unannotated		NA		ORF013039;ORF013040	NA		ORF013039;ORF013040;ORF013041	ORF013039;ORF013040	NA		ORF013039;ORF013040	NA		None	None	None	None	1-to-none	1-to-none	species-specific novelty
ORF013040	ORF013040	IV	11719115	11720077	-	ORF013040				Unannotated		NA		ORF013039;ORF013040	NA		ORF013039;ORF013040;ORF013041	ORF013039;ORF013040	NA		ORF013039;ORF013040	NA		None	None	None	None	1-to-none	1-to-none	species-specific novelty
ORF013041	ORF013041	IV	11721167	11722399	-	ORF013041	PF02135	zf-TAZ	TAZ zinc finger	Transcription factor or DNA Binding					NA		ORF013039;ORF013040;ORF013041	ORF009495;ORF013041;ORF013043;ORF013044;ORF013045;ORF013046;ORF013049	cbp-1	QX1410_008317;QX1410_008977	ORF013041;ORF013043;ORF013044	NA		None	None	None	None	many-to-1	many-to-many	paralogous uncertainty
ORF013042	ORF013042	IV	11723142	11724634	-	ORF013042				Unannotated								ORF007487;ORF013042	NA					None	None	None	None	1-to-none	1-to-none	species-specific novelty
ORF013043	ORF013043	IV	11725268	11725960	-	ORF013043	PF02135	zf-TAZ	TAZ zinc finger	Transcription factor or DNA Binding	CBP1_2	NA		ORF013043;ORF013044	NA		ORF013043;ORF013044	ORF009495;ORF013041;ORF013043;ORF013044;ORF013045;ORF013046;ORF013049	cbp-1	QX1410_008317;QX1410_008977	ORF013041;ORF013043;ORF013044	NA		None	None	None	None	many-to-1	many-to-many	paralogous uncertainty
ORF013044	ORF013044	IV	11726642	11727351	-	ORF013044	PF02135	zf-TAZ	TAZ zinc finger	Transcription factor or DNA Binding	CBP1_3	NA		ORF013043;ORF013044	NA		ORF013043;ORF013044	ORF009495;ORF013041;ORF013043;ORF013044;ORF013045;ORF013046;ORF013049	cbp-1	QX1410_008317;QX1410_008977	ORF013041;ORF013043;ORF013044	NA		None	None	None	None	many-to-1	many-to-many	paralogous uncertainty
ORF013045	ORF013045	IV	11728310	11728958	-	ORF013045				Unannotated		NA		ORF013045;ORF013046	NA		ORF013045;ORF013046	ORF009495;ORF013041;ORF013043;ORF013044;ORF013045;ORF013046;ORF013049	cbp-1	QX1410_008317;QX1410_008977	ORF013045;ORF013046;ORF013048;ORF013049;ORF013050;ORF013051	NA		None	None	None	None	many-to-1	many-to-many	paralogous uncertainty
ORF013046	ORF013046	IV	11729364	11731734	-	ORF013046				Unannotated		NA		ORF013045;ORF013046	NA		ORF013045;ORF013046	ORF009495;ORF013041;ORF013043;ORF013044;ORF013045;ORF013046;ORF013049	cbp-1	QX1410_008317;QX1410_008977	ORF013045;ORF013046;ORF013048;ORF013049;ORF013050;ORF013051	NA		None	None	None	None	many-to-1	many-to-many	paralogous uncertainty
ORF013047	ORF013047	IV	11733046	11734772	-	ORF013047				Unannotated								ORF002387;ORF013047	NA		ORF002387;ORF013047	sptf-3	QX1410_002501	None	None	None	None	many-to-1	many-to-1	species-specific expansion
ORF013048	ORF013048	IV	11735423	11736492	-	ORF013048				Unannotated								ORF013048;ORF013051	NA		ORF013045;ORF013046;ORF013048;ORF013049;ORF013050;ORF013051	NA		None	None	None	None	1-to-none	1-to-none	species-specific novelty
ORF013049	ORF013049	IV	11736600	11737253	-	ORF013049				Unannotated					NA		ORF013049;ORF013050;ORF013051	ORF009495;ORF013041;ORF013043;ORF013044;ORF013045;ORF013046;ORF013049	cbp-1	QX1410_008317;QX1410_008977	ORF013045;ORF013046;ORF013048;ORF013049;ORF013050;ORF013051	NA		None	None	None	None	many-to-1	many-to-many	paralogous uncertainty
ORF013050	ORF013050	IV	11738118	11741198	-	ORF013050				Unannotated					NA		ORF013049;ORF013050;ORF013051				ORF013045;ORF013046;ORF013048;ORF013049;ORF013050;ORF013051	NA		None	None	None	None	1-to-none	1-to-none	species-specific novelty
ORF013051	ORF013051	IV	11741432	11743450	-	ORF013051				Unannotated					NA		ORF013049;ORF013050;ORF013051	ORF013048;ORF013051	NA		ORF013045;ORF013046;ORF013048;ORF013049;ORF013050;ORF013051	NA		None	None	None	None	1-to-none	1-to-none	species-specific novelty
ORF013052	ORF013052	IV	11744388	11746829	+	ORF013052				Unannotated														None	None	None	None	1-to-none	1-to-none	species-specific novelty
ORF013053	ORF013053	IV	11747363	11751375	-	ORF013053				Unannotated														None	None	None	None	1-to-none	1-to-none	species-specific novelty
ORF013054	ORF013054	IV	11752903	11754561	+	ORF013054	PF00046	Homeodomain	Homeodomain	Transcription factor or DNA Binding														None	None	None	None	1-to-none	1-to-none	species-specific novelty
ORF013055	ORF013055	IV	11754726	11755719	-	ORF013055				Unannotated					NA		ORF013055;ORF013056;ORF013057	ORF012807;ORF013055	NA		ORF012807;ORF012913;ORF013055;ORF013056;ORF013057;ORF013529;ORF018956;ORF019170;ORF021259;ORF021260;ORF021261;ORF021262;ORF023081;ORF023082	NA		None	None	None	None	1-to-none	1-to-none	species-specific novelty
ORF013056	ORF013056	IV	11757431	11761481	+	ORF013056				Unannotated		NA		ORF013056;ORF013057	NA		ORF013055;ORF013056;ORF013057	ORF013056;ORF013057	NA		ORF012807;ORF012913;ORF013055;ORF013056;ORF013057;ORF013529;ORF018956;ORF019170;ORF021259;ORF021260;ORF021261;ORF021262;ORF023081;ORF023082	NA		None	None	None	None	1-to-none	1-to-none	species-specific novelty
ORF013057	ORF013057	IV	11762555	11765274	+	ORF013057				Unannotated		NA		ORF013056;ORF013057	NA		ORF013055;ORF013056;ORF013057	ORF013056;ORF013057	NA		ORF012807;ORF012913;ORF013055;ORF013056;ORF013057;ORF013529;ORF018956;ORF019170;ORF021259;ORF021260;ORF021261;ORF021262;ORF023081;ORF023082	NA		None	None	None	None	1-to-none	1-to-none	species-specific novelty
ORF013058	ORF013058	IV	11766549	11767845	+	ORF013058				Unannotated														None	None	None	None	1-to-none	1-to-none	species-specific novelty
ct_elks-1	elks-1	IV	11768486	11775472	-	ORF013059				Unannotated		NA	QX1410_012158	ORF013059	elks-1	QX1410_012158	ORF013059	ORF013059	elks-1	QX1410_012158	ORF013059	elks-1	QX1410_012158	elks-1	3_protein_syntenic	1_unanimuous_1:1	QX1410_012158	1-to-1	1-to-1
ct_F42A6.2	F42A6.2	IV	11781162	11782697	-	ORF013060				Unannotated											ORF013060	F42A6.2		F42A6.2	5_protein_orthofinder	None	None	1-to-1
ORF013061	ORF013061	IV	11782969	11783520	-	ORF013061				Unannotated								ORF013061;ORF013062;ORF013063;ORF013064;ORF013065;ORF013066;ORF013070;ORF013071;ORF013072;ORF013073;ORF013074;ORF013075;ORF013076	NA		ORF012884;ORF012888;ORF012972;ORF012973;ORF013030;ORF013031;ORF013032;ORF013033;ORF013034;ORF013035;ORF013061;ORF013062;ORF013063;ORF013064;ORF013065;ORF013066;ORF013068;ORF013070;ORF013071;ORF013072;ORF013073;ORF013074;ORF013075;ORF013076	NA		None	None	None	None	1-to-none	1-to-none	species-specific novelty
ORF013062	ORF013062	IV	11783631	11784434	-	ORF013062				Unannotated					NA		ORF013062;ORF013063	ORF013061;ORF013062;ORF013063;ORF013064;ORF013065;ORF013066;ORF013070;ORF013071;ORF013072;ORF013073;ORF013074;ORF013075;ORF013076	NA		ORF012884;ORF012888;ORF012972;ORF012973;ORF013030;ORF013031;ORF013032;ORF013033;ORF013034;ORF013035;ORF013061;ORF013062;ORF013063;ORF013064;ORF013065;ORF013066;ORF013068;ORF013070;ORF013071;ORF013072;ORF013073;ORF013074;ORF013075;ORF013076	NA		None	None	None	None	1-to-none	1-to-none	species-specific novelty
ORF013063	ORF013063	IV	11784493	11784831	-	ORF013063				Unannotated					NA		ORF013062;ORF013063	ORF013061;ORF013062;ORF013063;ORF013064;ORF013065;ORF013066;ORF013070;ORF013071;ORF013072;ORF013073;ORF013074;ORF013075;ORF013076	NA		ORF012884;ORF012888;ORF012972;ORF012973;ORF013030;ORF013031;ORF013032;ORF013033;ORF013034;ORF013035;ORF013061;ORF013062;ORF013063;ORF013064;ORF013065;ORF013066;ORF013068;ORF013070;ORF013071;ORF013072;ORF013073;ORF013074;ORF013075;ORF013076	NA		None	None	None	None	1-to-none	1-to-none	species-specific novelty
ORF013064	ORF013064	IV	11785917	11787619	-	ORF013064				Unannotated					NA		ORF013064;ORF013065;ORF013066	ORF013061;ORF013062;ORF013063;ORF013064;ORF013065;ORF013066;ORF013070;ORF013071;ORF013072;ORF013073;ORF013074;ORF013075;ORF013076	NA		ORF012884;ORF012888;ORF012972;ORF012973;ORF013030;ORF013031;ORF013032;ORF013033;ORF013034;ORF013035;ORF013061;ORF013062;ORF013063;ORF013064;ORF013065;ORF013066;ORF013068;ORF013070;ORF013071;ORF013072;ORF013073;ORF013074;ORF013075;ORF013076	NA		None	None	None	None	1-to-none	1-to-none	species-specific novelty
ORF013065	ORF013065	IV	11787824	11788105	-	ORF013065				Unannotated					NA		ORF013064;ORF013065;ORF013066	ORF013061;ORF013062;ORF013063;ORF013064;ORF013065;ORF013066;ORF013070;ORF013071;ORF013072;ORF013073;ORF013074;ORF013075;ORF013076	NA		ORF012884;ORF012888;ORF012972;ORF012973;ORF013030;ORF013031;ORF013032;ORF013033;ORF013034;ORF013035;ORF013061;ORF013062;ORF013063;ORF013064;ORF013065;ORF013066;ORF013068;ORF013070;ORF013071;ORF013072;ORF013073;ORF013074;ORF013075;ORF013076	NA		None	None	None	None	1-to-none	1-to-none	species-specific novelty
ORF013066	ORF013066	IV	11789625	11790707	-	ORF013066				Unannotated					NA		ORF013064;ORF013065;ORF013066	ORF013061;ORF013062;ORF013063;ORF013064;ORF013065;ORF013066;ORF013070;ORF013071;ORF013072;ORF013073;ORF013074;ORF013075;ORF013076	NA		ORF012884;ORF012888;ORF012972;ORF012973;ORF013030;ORF013031;ORF013032;ORF013033;ORF013034;ORF013035;ORF013061;ORF013062;ORF013063;ORF013064;ORF013065;ORF013066;ORF013068;ORF013070;ORF013071;ORF013072;ORF013073;ORF013074;ORF013075;ORF013076	NA		None	None	None	None	1-to-none	1-to-none	species-specific novelty
ORF013068	ORF013068	IV	11790794	11791159	-	ORF013068				Unannotated											ORF012884;ORF012888;ORF012972;ORF012973;ORF013030;ORF013031;ORF013032;ORF013033;ORF013034;ORF013035;ORF013061;ORF013062;ORF013063;ORF013064;ORF013065;ORF013066;ORF013068;ORF013070;ORF013071;ORF013072;ORF013073;ORF013074;ORF013075;ORF013076	NA		None	None	None	None	1-to-none	1-to-none	species-specific novelty
ORF013069	ORF013069	IV	11791672	11792794	+	ORF013069				Unannotated											ORF013069;ORF013077;ORF013078	NA	QX1410_006433;QX1410_008712	None	None	None	None	1-to-none	many-to-many	paralogous uncertainty
ORF013070	ORF013070	IV	11793423	11794400	+	ORF013070				Unannotated		NA		ORF013070;ORF013071;ORF013072;ORF013073;ORF013074;ORF013075	NA		ORF013070;ORF013071;ORF013072;ORF013073;ORF013074;ORF013075;ORF013076	ORF013061;ORF013062;ORF013063;ORF013064;ORF013065;ORF013066;ORF013070;ORF013071;ORF013072;ORF013073;ORF013074;ORF013075;ORF013076	NA		ORF012884;ORF012888;ORF012972;ORF012973;ORF013030;ORF013031;ORF013032;ORF013033;ORF013034;ORF013035;ORF013061;ORF013062;ORF013063;ORF013064;ORF013065;ORF013066;ORF013068;ORF013070;ORF013071;ORF013072;ORF013073;ORF013074;ORF013075;ORF013076	NA		None	None	None	None	1-to-none	1-to-none	species-specific novelty
ORF013071	ORF013071	IV	11794888	11796565	+	ORF013071				Unannotated		NA		ORF013070;ORF013071;ORF013072;ORF013073;ORF013074;ORF013075	NA		ORF013070;ORF013071;ORF013072;ORF013073;ORF013074;ORF013075;ORF013076	ORF013061;ORF013062;ORF013063;ORF013064;ORF013065;ORF013066;ORF013070;ORF013071;ORF013072;ORF013073;ORF013074;ORF013075;ORF013076	NA		ORF012884;ORF012888;ORF012972;ORF012973;ORF013030;ORF013031;ORF013032;ORF013033;ORF013034;ORF013035;ORF013061;ORF013062;ORF013063;ORF013064;ORF013065;ORF013066;ORF013068;ORF013070;ORF013071;ORF013072;ORF013073;ORF013074;ORF013075;ORF013076	NA		None	None	None	None	1-to-none	1-to-none	species-specific novelty
ORF013072	ORF013072	IV	11797533	11799685	+	ORF013072				Unannotated		NA		ORF013070;ORF013071;ORF013072;ORF013073;ORF013074;ORF013075	NA		ORF013070;ORF013071;ORF013072;ORF013073;ORF013074;ORF013075;ORF013076	ORF013061;ORF013062;ORF013063;ORF013064;ORF013065;ORF013066;ORF013070;ORF013071;ORF013072;ORF013073;ORF013074;ORF013075;ORF013076	NA		ORF012884;ORF012888;ORF012972;ORF012973;ORF013030;ORF013031;ORF013032;ORF013033;ORF013034;ORF013035;ORF013061;ORF013062;ORF013063;ORF013064;ORF013065;ORF013066;ORF013068;ORF013070;ORF013071;ORF013072;ORF013073;ORF013074;ORF013075;ORF013076	NA		None	None	None	None	1-to-none	1-to-none	species-specific novelty
ORF013073	ORF013073	IV	11800297	11802025	+	ORF013073				Unannotated		NA		ORF013070;ORF013071;ORF013072;ORF013073;ORF013074;ORF013075	NA		ORF013070;ORF013071;ORF013072;ORF013073;ORF013074;ORF013075;ORF013076	ORF013061;ORF013062;ORF013063;ORF013064;ORF013065;ORF013066;ORF013070;ORF013071;ORF013072;ORF013073;ORF013074;ORF013075;ORF013076	NA		ORF012884;ORF012888;ORF012972;ORF012973;ORF013030;ORF013031;ORF013032;ORF013033;ORF013034;ORF013035;ORF013061;ORF013062;ORF013063;ORF013064;ORF013065;ORF013066;ORF013068;ORF013070;ORF013071;ORF013072;ORF013073;ORF013074;ORF013075;ORF013076	NA		None	None	None	None	1-to-none	1-to-none	species-specific novelty
ORF013074	ORF013074	IV	11802622	11804939	+	ORF013074				Unannotated		NA		ORF013070;ORF013071;ORF013072;ORF013073;ORF013074;ORF013075	NA		ORF013070;ORF013071;ORF013072;ORF013073;ORF013074;ORF013075;ORF013076	ORF013061;ORF013062;ORF013063;ORF013064;ORF013065;ORF013066;ORF013070;ORF013071;ORF013072;ORF013073;ORF013074;ORF013075;ORF013076	NA		ORF012884;ORF012888;ORF012972;ORF012973;ORF013030;ORF013031;ORF013032;ORF013033;ORF013034;ORF013035;ORF013061;ORF013062;ORF013063;ORF013064;ORF013065;ORF013066;ORF013068;ORF013070;ORF013071;ORF013072;ORF013073;ORF013074;ORF013075;ORF013076	NA		None	None	None	None	1-to-none	1-to-none	species-specific novelty
ORF013075	ORF013075	IV	11805515	11807196	+	ORF013075				Unannotated		NA		ORF013070;ORF013071;ORF013072;ORF013073;ORF013074;ORF013075	NA		ORF013070;ORF013071;ORF013072;ORF013073;ORF013074;ORF013075;ORF013076	ORF013061;ORF013062;ORF013063;ORF013064;ORF013065;ORF013066;ORF013070;ORF013071;ORF013072;ORF013073;ORF013074;ORF013075;ORF013076	NA		ORF012884;ORF012888;ORF012972;ORF012973;ORF013030;ORF013031;ORF013032;ORF013033;ORF013034;ORF013035;ORF013061;ORF013062;ORF013063;ORF013064;ORF013065;ORF013066;ORF013068;ORF013070;ORF013071;ORF013072;ORF013073;ORF013074;ORF013075;ORF013076	NA		None	None	None	None	1-to-none	1-to-none	species-specific novelty
ORF013076	ORF013076	IV	11808111	11809180	+	ORF013076				Unannotated					NA		ORF013070;ORF013071;ORF013072;ORF013073;ORF013074;ORF013075;ORF013076	ORF013061;ORF013062;ORF013063;ORF013064;ORF013065;ORF013066;ORF013070;ORF013071;ORF013072;ORF013073;ORF013074;ORF013075;ORF013076	NA		ORF012884;ORF012888;ORF012972;ORF012973;ORF013030;ORF013031;ORF013032;ORF013033;ORF013034;ORF013035;ORF013061;ORF013062;ORF013063;ORF013064;ORF013065;ORF013066;ORF013068;ORF013070;ORF013071;ORF013072;ORF013073;ORF013074;ORF013075;ORF013076	NA		None	None	None	None	1-to-none	1-to-none	species-specific novelty
ORF013077	ORF013077	IV	11809640	11811240	-	ORF013077				Unannotated					NA		ORF013077;ORF013078				ORF013069;ORF013077;ORF013078	NA	QX1410_006433;QX1410_008712	None	None	None	None	1-to-none	many-to-many	paralogous uncertainty
ORF013078	ORF013078	IV	11811511	11813177	+	ORF013078				Unannotated					NA		ORF013077;ORF013078				ORF013069;ORF013077;ORF013078	NA	QX1410_006433;QX1410_008712	None	None	None	None	1-to-none	many-to-many	paralogous uncertainty
ORF013079	ORF013079	IV	11813756	11815633	-	ORF013079	PF10320	7TM_GPCR_Srsx	Serpentine type 7TM GPCR chemoreceptor Srsx	7TM/GPCR											ORF013000;ORF013079	NA		None	None	None	None	1-to-none	1-to-none	species-specific novelty
ct_zipt-2.2	zipt-2.2	IV	11818078	11821144	+	ORF013080	PF02535	Zip	ZIP Zinc transporter	Other		NA	QX1410_012179	ORF013080	NA	QX1410_012179	ORF013080	ORF013080	NA	QX1410_012179	ORF013080	zipt-2.2	QX1410_012179	zipt-2.2	5_protein_orthofinder	1_unanimuous_1:1	QX1410_012179	1-to-1	1-to-1
ct_ama-1	ama-1	IV	11822401	11830709	+	ORF013081	PF04997;PF00623;PF04983;PF05000;PF04998;PF04992;PF04990;PF05001	RNA_pol_Rpb1_2;RNA_pol_Rpb1_3;RNA_pol_Rpb1_7;RNA_pol_Rpb1_6;RNA_pol_Rpb1_1;RNA_pol_Rpb1_5;RNA_pol_Rpb1_4;RNA_pol_Rpb1_R	RNA polymerase Rpb1, domain 2;RNA polymerase Rpb1, domain 3;RNA polymerase Rpb1, domain 7;RNA polymerase Rpb1, domain 6;RNA polymerase Rpb1, domain 1;RNA polymerase Rpb1, domain 5;RNA polymerase Rpb1, domain 4;RNA polymerase Rpb1 C-terminal repeat	Other	AMA1	NA	QX1410_012186	ORF013081	NA	QX1410_012186	ORF013081	ORF013081	ama-1	QX1410_012186	ORF013081	ama-1	QX1410_012186	ama-1	4_cdna_orthofinder	1_unanimuous_1:1	QX1410_012186	1-to-1	1-to-1
ORF013082	ORF013082	IV	11831798	11833794	+	ORF013082	PF01391;PF01484	Collagen;Col_cuticle_N	Collagen triple helix repeat (20 copies);Nematode cuticle collagen N-terminal domain	Collagen		NA	QX1410_012188	ORF013082	NA	QX1410_012183;QX1410_012185	ORF013082	ORF013082	NA	QX1410_012188	ORF011366;ORF011753;ORF013082;ORF013483;ORF019066;ORF022496;ORF023305	col-3;col-44;col-117;col-125	QX1410_010869;QX1410_012125;QX1410_012188;QX1410_020609;QX1410_020628;QX1410_020629	None	None	2_cdna_syntenic	QX1410_012188	lost_in_Cel	1-to-1
ct_cdc-73	cdc-73	IV	11834315	11839213	-	ORF013083	PF05179;PF16050	CDC73_C;CDC73_N	RNA pol II accessory factor, Cdc73 family, C-terminal;Paf1 complex subunit CDC73 N-terminal	Other	CDC73							ORF013083	NA	QX1410_009202	ORF013083	cdc-73	QX1410_009202	cdc-73	5_protein_orthofinder	4_cdna_orthofinder	QX1410_009202	1-to-1	1-to-1
ct_hlh-30	hlh-30	IV	11841584	11871929	-	ORF013084	PF00010	HLH	Helix-loop-helix DNA-binding domain	Transcription factor or DNA Binding		NA	QX1410_012194	ORF013084	hlh-30	QX1410_012194	ORF013084	ORF013084	hlh-30	QX1410_012194	ORF013084	hlh-30	QX1410_012194	hlh-30	3_protein_syntenic	1_unanimuous_1:1	QX1410_012194	1-to-1	1-to-1
ct_ttr-20	ttr-20	IV	11875969	11877390	-	ORF013085	PF01060	TTR-52	Transthyretin-like family	Other					NA	QX1410_012187	ORF013085				ORF013085	ttr-20	QX1410_012187	ttr-20	5_protein_orthofinder	3_protein_syntenic	QX1410_012187	1-to-1	1-to-1
ct_col-34	col-34	IV	11879979	11882388	+	ORF013086	PF01391;PF01484	Collagen;Col_cuticle_N	Collagen triple helix repeat (20 copies);Nematode cuticle collagen N-terminal domain	Collagen		NA	QX1410_012185	ORF013086				ORF013086	col-34	QX1410_012185	ORF013086	col-34	QX1410_012185	col-34	4_cdna_orthofinder	2_cdna_syntenic	QX1410_012185	1-to-1	1-to-1
ORF013087	ORF013087	IV	11884357	11886370	+	ORF013087	PF03409	Glycoprotein	Transmembrane glycoprotein	Other											ORF013087;ORF013444;ORF013445;ORF013446;ORF013447	C34H4.2;K11H12.3;K11H12.4;Y41D4B.15;Y46D2A.1;Y46D2A.2;C18H7.11;K11H12.11	QX1410_012490;QX1410_013468	None	None	None	None	many-to-many	many-to-many	paralogous uncertainty
ct_dpy-13	dpy-13	IV	11887532	11889720	+	ORF013088	PF01391;PF01484	Collagen;Col_cuticle_N	Collagen triple helix repeat (20 copies);Nematode cuticle collagen N-terminal domain	Collagen		NA	QX1410_012183	ORF013088				ORF013088	dpy-13	QX1410_009008;QX1410_012183	ORF013088	dpy-13	QX1410_012183	dpy-13	4_cdna_orthofinder	2_cdna_syntenic	QX1410_012183	1-to-1	1-to-1
ct_hrpa-1	hrpa-1	IV	11891001	11892172	+	ORF013089	PF00076	RRM_1	RNA recognition motif. (a.k.a. RRM, RBD, or RNP domain)	Other		NA	QX1410_012182	ORF013089				ORF013089	NA	QX1410_012090;QX1410_012182	ORF013089	hrpa-1	QX1410_012182	hrpa-1	5_protein_orthofinder	2_cdna_syntenic	QX1410_012182	1-to-1	1-to-1
ct_F42A6.6	F42A6.6	IV	11892554	11896262	+	ORF013090	PF05603	DUF775	Protein of unknown function (DUF775)	Domain of Unknown Function		NA	QX1410_012181	ORF013090				ORF013090	F42A6.6	QX1410_012181	ORF013090	F42A6.6	QX1410_012181	F42A6.6	4_cdna_orthofinder	2_cdna_syntenic	QX1410_012181	1-to-1	1-to-1
ct_osgn-1	osgn-1	IV	11902639	11908119	+	ORF013091	PF07992;PF13738	Pyr_redox_2;Pyr_redox_3	Pyridine nucleotide-disulphide oxidoreductase;Pyridine nucleotide-disulphide oxidoreductase	Metabolic Domain		NA	QX1410_012180	ORF013091				ORF013091	osgn-1	QX1410_012180	ORF013091	osgn-1	QX1410_012180	osgn-1	4_cdna_orthofinder	2_cdna_syntenic	QX1410_012180	1-to-1	1-to-1
ORF013092	ORF013092	IV	11909905	11911903	+	ORF013092				Unannotated					NA		ORF013092;ORF013093;ORF013094				ORF013092;ORF013093;ORF013094	NA		None	None	None	None	1-to-none	1-to-none	species-specific novelty
ORF013093	ORF013093	IV	11912540	11914446	+	ORF013093				Unannotated		NA		ORF013093;ORF013094	NA		ORF013092;ORF013093;ORF013094	ORF013093;ORF013094	NA		ORF013092;ORF013093;ORF013094	NA		None	None	None	None	1-to-none	1-to-none	species-specific novelty
ORF013094	ORF013094	IV	11914838	11915646	-	ORF013094				Unannotated		NA		ORF013093;ORF013094	NA		ORF013092;ORF013093;ORF013094	ORF013093;ORF013094	NA		ORF013092;ORF013093;ORF013094	NA		None	None	None	None	1-to-none	1-to-none	species-specific novelty
ct_clec-78	clec-78	IV	11916266	11949320	-	ORF013095	PF00431;PF00008;PF12947;PF07645;PF07699;PF14670;PF12661;PF02494;PF00057;PF00059;PF00084	EGF;Ldl_recept_a;Lectin_C;Sushi;CUB;HYR;EGF_CA;Ephrin_rec_like;hEGF;EGF_3;FXa_inhibition	EGF-like domain;Low-density lipoprotein receptor domain class A;Lectin C-type domain;Sushi repeat (SCR repeat);CUB domain;HYR domain;Calcium-binding EGF domain;Tyrosine-protein kinase ephrin type A/B receptor-like;Human growth factor-like EGF;EGF domain;Coagulation Factor Xa inhibitory site	kinase		NA	QX1410_012190	ORF013095	clec-78	QX1410_012190	ORF013095	ORF013095	clec-78	QX1410_012190	ORF013095	clec-78	QX1410_012190	clec-78	3_protein_syntenic	1_unanimuous_1:1	QX1410_012190	1-to-1	1-to-1
ct_W02C12.2	W02C12.2	IV	11926943	11929348	+	ORF023261				Unannotated					W02C12.2	QX1410_012191	ORF023261				ORF023261	W02C12.2	QX1410_012191	W02C12.2	3_protein_syntenic	3_protein_syntenic	QX1410_012191	1-to-1	1-to-1
ORF023262	ORF023262	IV	11944698	11945939	+	ORF023262	PF05912	DUF870	Caenorhabditis elegans protein of unknown function (DUF870)	Domain of Unknown Function											ORF023262	F36A4.1;F36A4.2;F36A4.3;F36A4.4;F36A4.5;F47C12.6;F47C12.7;F47C12.8;F47C12.13	QX1410_006188	None	None	5_protein_orthofinder	QX1410_006188	lost_in_Cel	1-to-1
ct_nhr-78	nhr-78	IV	11959975	11965544	+	ORF013096	PF00104;PF00105	Hormone_recep;zf-C4	Ligand-binding domain of nuclear hormone receptor;Zinc finger, C4 type (two domains)	nhr					NA	QX1410_012193	ORF013096				ORF013096	nhr-78	QX1410_012193	nhr-78	5_protein_orthofinder	3_protein_syntenic	QX1410_012193	1-to-1	1-to-1
ct_C04C3.7	C04C3.7	IV	11966540	11969542	-	ORF013097	PF10317;PF10319;PF10326	7TM_GPCR_Srd;7TM_GPCR_Srj;7TM_GPCR_Str	Serpentine type 7TM GPCR chemoreceptor Srd;Serpentine type 7TM GPCR chemoreceptor Srj;Serpentine type 7TM GPCR chemoreceptor Str	7TM/GPCR					C04C3.7	QX1410_012195	ORF013097				ORF011542;ORF011543;ORF013097;ORF014538;ORF014539;ORF014875;ORF014878;ORF014898;ORF014899	str-44	QX1410_005734;QX1410_010660;QX1410_012195	C04C3.7	3_protein_syntenic	3_protein_syntenic	QX1410_012195	1-to-1	1-to-1
ORF013098	ORF013098	IV	11972021	11975250	-	ORF013098				Unannotated		NA	QX1410_012198	ORF013098										None	None	2_cdna_syntenic	QX1410_012198	lost_in_Cel	1-to-1
ct_W03D2.9	W03D2.9	IV	11976184	11977703	-	ORF013099				Unannotated											ORF013099	W03D2.9		W03D2.9	5_protein_orthofinder	None	None	1-to-1
ct_wrt-5	wrt-5	IV	11984901	11986033	+	ORF013100				Unannotated	WRT5				wrt-5	QX1410_012197	ORF013100				ORF013100	wrt-5	QX1410_012197	wrt-5	3_protein_syntenic	3_protein_syntenic	QX1410_012197	1-to-1	1-to-1
ORF013101	ORF013101	IV	11986610	11987332	+	ORF013101				Unannotated								ORF013101;ORF013132;ORF013137	NA		ORF010462;ORF010463;ORF010511;ORF013101;ORF013109;ORF013110;ORF013111;ORF013132;ORF013136;ORF013137;ORF013138;ORF013139	Y105C5B.18;B0041.1;F46F5.15	QX1410_009444	None	None	None	None	many-to-many	many-to-1	paralogous uncertainty
ct_F35F11.2	F35F11.2	IV	11987932	11989698	+	ORF013102				Unannotated					F35F11.2	QX1410_012196	ORF013102				ORF013102	F35F11.2	QX1410_012196	F35F11.2	3_protein_syntenic	3_protein_syntenic	QX1410_012196	1-to-1	1-to-1
ct_F49F1.14	F49F1.14	IV	11992273	11993503	+	ORF013103	PF10853	DUF2650	Protein of unknown function (DUF2650)	Domain of Unknown Function		NA	QX1410_012202	ORF013103	NA	QX1410_012202	ORF013103	ORF013103	F49F1.14	QX1410_012202	ORF013103	F49F1.14	QX1410_012202	F49F1.14	4_cdna_orthofinder	1_unanimuous_1:1	QX1410_012202	1-to-1	1-to-1
ct_C35B1.8	C35B1.8	IV	11994099	11995633	+	ORF013104				Unannotated					C35B1.8	QX1410_012199	ORF013104				ORF013104	C35B1.8	QX1410_012199	C35B1.8	3_protein_syntenic	3_protein_syntenic	QX1410_012199	1-to-1	1-to-1
ct_C35B1.7	C35B1.7	IV	11996288	11997476	-	ORF013105				Neuropeptide					NA	QX1410_012203	ORF013105				ORF013105	C35B1.7	QX1410_012203	C35B1.7	5_protein_orthofinder	3_protein_syntenic	QX1410_012203	1-to-1	1-to-1
ct_ubc-1	ubc-1	IV	12001241	12004009	-	ORF013106	PF00179	UQ_con	Ubiquitin-conjugating enzyme	Other	UBC1				ubc-1	QX1410_012204	ORF013106	ORF013106	ubc-1		ORF013106	ubc-1	QX1410_012204	ubc-1	3_protein_syntenic	3_protein_syntenic	QX1410_012204	1-to-1	1-to-1
ct_C35B1.2	C35B1.2	IV	12004108	12016226	-	ORF013107				Unannotated		NA	QX1410_012205	ORF013107	NA	QX1410_012205	ORF013107	ORF013107	C35B1.2	QX1410_012205	ORF013107	C35B1.2	QX1410_012205	C35B1.2	4_cdna_orthofinder	1_unanimuous_1:1	QX1410_012205	1-to-1	1-to-1
ct_C35B1.5	C35B1.5	IV	12018494	12019756	+	ORF013108	PF00578;PF13905	AhpC-TSA;Thioredoxin_8	AhpC/TSA family;Thioredoxin-like	Other					NA	QX1410_012206	ORF013108				ORF013108	C35B1.5	QX1410_012206	C35B1.5	5_protein_orthofinder	3_protein_syntenic	QX1410_012206	1-to-1	1-to-1
ORF013109	ORF013109	IV	12020900	12021516	-	ORF013109				Unannotated					NA		ORF013109;ORF013110;ORF013111				ORF010462;ORF010463;ORF010511;ORF013101;ORF013109;ORF013110;ORF013111;ORF013132;ORF013136;ORF013137;ORF013138;ORF013139	Y105C5B.18;B0041.1;F46F5.15	QX1410_009444	None	None	None	None	many-to-many	many-to-1	paralogous uncertainty
ORF013110	ORF013110	IV	12023161	12023997	+	ORF013110				Unannotated		NA		ORF013110;ORF013111	NA		ORF013109;ORF013110;ORF013111	ORF013110;ORF013111	NA		ORF010462;ORF010463;ORF010511;ORF013101;ORF013109;ORF013110;ORF013111;ORF013132;ORF013136;ORF013137;ORF013138;ORF013139	Y105C5B.18;B0041.1;F46F5.15	QX1410_009444	None	None	None	None	many-to-many	many-to-1	paralogous uncertainty
ORF013111	ORF013111	IV	12025001	12025735	+	ORF013111				Unannotated		NA		ORF013110;ORF013111	NA		ORF013109;ORF013110;ORF013111	ORF013110;ORF013111	NA		ORF010462;ORF010463;ORF010511;ORF013101;ORF013109;ORF013110;ORF013111;ORF013132;ORF013136;ORF013137;ORF013138;ORF013139	Y105C5B.18;B0041.1;F46F5.15	QX1410_009444	None	None	None	None	many-to-many	many-to-1	paralogous uncertainty
ct_F49F1.7	F49F1.7	IV	12028106	12030128	+	ORF013112	PF01549	ShK	ShK domain-like	Other		NA	QX1410_012207;QX1410_012208;QX1410_012209;QX1410_012210	ORF013112	drd-50;F49F1.5;mul-1;F49F1.7	QX1410_012207;QX1410_012208;QX1410_012209;QX1410_012210	ORF013112	ORF013112	drd-50;mul-1	QX1410_012207;QX1410_012208;QX1410_012209;QX1410_012210	ORF013112	F49F1.7	QX1410_012207;QX1410_012208;QX1410_012209	F49F1.7	5_protein_orthofinder	None	None	1-to-1
ct_F56B3.4	F56B3.4	IV	12030516	12037953	-	ORF013113	PF08621	RPAP1_N	RPAP1-like, N-terminal	Other					F56B3.4	QX1410_012216	ORF013113				ORF013113	F56B3.4	QX1410_012216	F56B3.4	3_protein_syntenic	3_protein_syntenic	QX1410_012216	1-to-1	1-to-1
ct_F56B3.6	F56B3.6	IV	12031582	12033247	+	ORF023263	PF03134	TB2_DP1_HVA22	TB2/DP1, HVA22 family	Other					F56B3.6	QX1410_012215	ORF023263	ORF023263	F56B3.6		ORF023263	F56B3.6	QX1410_012215	F56B3.6	3_protein_syntenic	3_protein_syntenic	QX1410_012215	1-to-1	1-to-1
ct_mrpl-46	mrpl-46	IV	12038571	12040432	-	ORF013114	PF11788;PF00293	NUDIX;MRP-L46	NUDIX domain;39S mitochondrial ribosomal protein L46	Other											ORF013114	mrpl-46	QX1410_012214	mrpl-46	5_protein_orthofinder	5_protein_orthofinder	QX1410_012214	1-to-1	1-to-1
ct_ech-5	ech-5	IV	12040679	12042566	-	ORF013115	PF00378;PF16113	ECH_1;ECH_2	Enoyl-CoA hydratase/isomerase;Enoyl-CoA hydratase/isomerase	Other											ORF013115	ech-5	QX1410_012213	ech-5	5_protein_orthofinder	5_protein_orthofinder	QX1410_012213	1-to-1	1-to-1
ct_F56B3.11	F56B3.11	IV	12043144	12044133	+	ORF013116	PF08294	TIM21	TIM21	Other					F56B3.11	QX1410_012212	ORF013116				ORF013116	F56B3.11	QX1410_012212	F56B3.11	3_protein_syntenic	3_protein_syntenic	QX1410_012212	1-to-1	1-to-1
ORF013117	ORF013117	IV	12047341	12049116	-	ORF013117	PF00646	F-box	F-box domain	F-Box								ORF010795;ORF012936;ORF013117;ORF013126;ORF013205;ORF013206;ORF013207;ORF013210;ORF013215;ORF013221;ORF013222;ORF013244;ORF013245;ORF013246;ORF013390	NA		ORF000567;ORF000568;ORF006289;ORF007349;ORF010526;ORF010795;ORF012936;ORF013117;ORF013126;ORF013162;ORF013163;ORF013164;ORF013166;ORF013201;ORF013202;ORF013203;ORF013204;ORF013205;ORF013206;ORF013207;ORF013210;ORF013211;ORF013212;ORF013214;ORF013215;ORF013221;ORF013222;ORF013244;ORF013245;ORF013246;ORF013390;ORF013404;ORF013405;ORF013653;ORF013654;ORF013655;ORF013867;ORF013978;ORF013979;ORF013980;ORF014331;ORF018269	NA		None	None	None	None	1-to-none	1-to-none	species-specific novelty
ORF013118	ORF013118	IV	12049607	12049831	+	ORF013118				Unannotated														None	None	None	None	1-to-none	1-to-none	species-specific novelty
ORF013119	ORF013119	IV	12054240	12054431	+	ORF013119				Unannotated														None	None	None	None	1-to-none	1-to-none	species-specific novelty
ORF013120	ORF013120	IV	12055967	12056357	+	ORF013120	PF02892	zf-BED	BED zinc finger	Transcription factor or DNA Binding								ORF004133;ORF013120	NA		ORF003855;ORF004133;ORF004146;ORF004147;ORF004453;ORF009768;ORF012931;ORF013120;ORF013121;ORF020475;ORF023175;ORF023198	NA		None	None	None	None	1-to-none	1-to-none	species-specific novelty
ORF013121	ORF013121	IV	12057594	12057957	+	ORF013121				Unannotated											ORF003855;ORF004133;ORF004146;ORF004147;ORF004453;ORF009768;ORF012931;ORF013120;ORF013121;ORF020475;ORF023175;ORF023198	NA		None	None	None	None	1-to-none	1-to-none	species-specific novelty
ORF013122	ORF013122	IV	12060139	12067336	+	ORF013122				Unannotated								ORF013013;ORF013122	NA		ORF013013;ORF013122	B0546.3	QX1410_012175	None	None	None	None	many-to-1	many-to-1	species-specific expansion
ORF013123	ORF013123	IV	12068067	12070197	+	ORF013123	PF02338	OTU	OTU-like cysteine protease	Metabolic Domain								ORF013014;ORF013123	NA	QX1410_012176	ORF013014;ORF013123	otub-4	QX1410_012176	None	None	None	None	unclear	unclear	mixed/unclear
ORF013124	ORF013124	IV	12072710	12073309	-	ORF013124				Unannotated								ORF013124;ORF020067;ORF020068	NA	QX1410_013421	ORF013124;ORF020067;ORF020068	NA		None	None	None	None	1-to-none	many-to-1	mixed/unclear
ORF013125	ORF013125	IV	12110977	12115042	+	ORF013125	PF04086	SRP-alpha_N	Signal recognition particle, alpha subunit, N-terminal	Other								ORF013125;ORF013185	F38A1.8;W09G12.6	QX1410_012258	ORF010796;ORF013125;ORF013185	F38A1.8	QX1410_012258	None	None	None	None	many-to-many	many-to-1	paralogous uncertainty
ORF013126	ORF013126	IV	12115562	12116852	-	ORF013126	PF00646	F-box	F-box domain	F-Box								ORF010795;ORF012936;ORF013117;ORF013126;ORF013205;ORF013206;ORF013207;ORF013210;ORF013215;ORF013221;ORF013222;ORF013244;ORF013245;ORF013246;ORF013390	NA		ORF000567;ORF000568;ORF006289;ORF007349;ORF010526;ORF010795;ORF012936;ORF013117;ORF013126;ORF013162;ORF013163;ORF013164;ORF013166;ORF013201;ORF013202;ORF013203;ORF013204;ORF013205;ORF013206;ORF013207;ORF013210;ORF013211;ORF013212;ORF013214;ORF013215;ORF013221;ORF013222;ORF013244;ORF013245;ORF013246;ORF013390;ORF013404;ORF013405;ORF013653;ORF013654;ORF013655;ORF013867;ORF013978;ORF013979;ORF013980;ORF014331;ORF018269	NA		None	None	None	None	1-to-none	1-to-none	species-specific novelty
ORF013127	ORF013127	IV	12117178	12120756	+	ORF013127	PF02263	GBP	Guanylate-binding protein, N-terminal domain	Other		NA		ORF013127;ORF013128				ORF013127;ORF013128;ORF013225	NA	QX1410_012297	ORF013127;ORF013128;ORF013225	atln-1	QX1410_012297	None	None	None	None	many-to-1	many-to-1	species-specific expansion
ORF013128	ORF013128	IV	12120601	12121485	+	ORF013128				Unannotated		NA		ORF013127;ORF013128				ORF013127;ORF013128;ORF013225	NA	QX1410_012297	ORF013127;ORF013128;ORF013225	atln-1	QX1410_012297	None	None	None	None	many-to-1	many-to-1	species-specific expansion
ORF013129	ORF013129	IV	12121950	12122894	+	ORF013129				Unannotated								ORF013129;ORF013216;ORF013218	F53H1.4	QX1410_012270				None	None	None	None	many-to-1	many-to-1	species-specific expansion
ORF013130	ORF013130	IV	12126980	12129949	-	ORF013130	PF07735	FBA_2	F-box associated	F-Box					NA		ORF013130;ORF013131				ORF000064;ORF000067;ORF000068;ORF000070;ORF000194;ORF000279;ORF000280;ORF000300;ORF000301;ORF000320;ORF000327;ORF000328;ORF000334;ORF000518;ORF000519;ORF000523;ORF000524;ORF000525;ORF000526;ORF000623;ORF000738;ORF000741;ORF000824;ORF001026;ORF002347;ORF002414;ORF002415;ORF002416;ORF002447;ORF002653;ORF002820;ORF002896;ORF003006;ORF003299;ORF003302;ORF004326;ORF004340;ORF004466;ORF004908;ORF005933;ORF006044;ORF006288;ORF006337;ORF006338;ORF006349;ORF006353;ORF006483;ORF006486;ORF006487;ORF006665;ORF006676;ORF006719;ORF006720;ORF006721;ORF006722;ORF006723;ORF006724;ORF006725;ORF006726;ORF006727;ORF006728;ORF006729;ORF006730;ORF006731;ORF006732;ORF006733;ORF006734;ORF006735;ORF006789;ORF007347;ORF007348;ORF007353;ORF007354;ORF007355;ORF007503;ORF007614;ORF007764;ORF007804;ORF007975;ORF007976;ORF007977;ORF007978;ORF007979;ORF007980;ORF007981;ORF007982;ORF007983;ORF007984;ORF007985;ORF007986;ORF008042;ORF008060;ORF008093;ORF008095;ORF008096;ORF009259;ORF009260;ORF009564;ORF009565;ORF009581;ORF009722;ORF009743;ORF009744;ORF009747;ORF009748;ORF009749;ORF009750;ORF009751;ORF009752;ORF009756;ORF009757;ORF009771;ORF009804;ORF009829;ORF009830;ORF009831;ORF009888;ORF009891;ORF010265;ORF010266;ORF010267;ORF010273;ORF010278;ORF010279;ORF010535;ORF010577;ORF010578;ORF010739;ORF010741;ORF010742;ORF010743;ORF010750;ORF010769;ORF010770;ORF010801;ORF010802;ORF010807;ORF010853;ORF010854;ORF010855;ORF010885;ORF010886;ORF010914;ORF012766;ORF013130;ORF013131;ORF013165;ORF013187;ORF013188;ORF013269;ORF013406;ORF013407;ORF013424;ORF013692;ORF013693;ORF013706;ORF014215;ORF014216;ORF014217;ORF014218;ORF014219;ORF014279;ORF014291;ORF014337;ORF014818;ORF015860;ORF016789;ORF016790;ORF017135;ORF017136;ORF017173;ORF017192;ORF017193;ORF017195;ORF017202;ORF017217;ORF017600;ORF017624;ORF017625;ORF017631;ORF017684;ORF017695;ORF017696;ORF017697;ORF017708;ORF017709;ORF017716;ORF017717;ORF018644;ORF018661;ORF018662;ORF019253;ORF019489;ORF019570;ORF019571;ORF021134;ORF021272;ORF022656;ORF022657;ORF022658;ORF022659;ORF022660;ORF023130	NA		None	None	None	None	1-to-none	1-to-none	species-specific novelty
ORF013131	ORF013131	IV	12129993	12133702	+	ORF013131	PF07735	FBA_2	F-box associated	F-Box					NA		ORF013130;ORF013131				ORF000064;ORF000067;ORF000068;ORF000070;ORF000194;ORF000279;ORF000280;ORF000300;ORF000301;ORF000320;ORF000327;ORF000328;ORF000334;ORF000518;ORF000519;ORF000523;ORF000524;ORF000525;ORF000526;ORF000623;ORF000738;ORF000741;ORF000824;ORF001026;ORF002347;ORF002414;ORF002415;ORF002416;ORF002447;ORF002653;ORF002820;ORF002896;ORF003006;ORF003299;ORF003302;ORF004326;ORF004340;ORF004466;ORF004908;ORF005933;ORF006044;ORF006288;ORF006337;ORF006338;ORF006349;ORF006353;ORF006483;ORF006486;ORF006487;ORF006665;ORF006676;ORF006719;ORF006720;ORF006721;ORF006722;ORF006723;ORF006724;ORF006725;ORF006726;ORF006727;ORF006728;ORF006729;ORF006730;ORF006731;ORF006732;ORF006733;ORF006734;ORF006735;ORF006789;ORF007347;ORF007348;ORF007353;ORF007354;ORF007355;ORF007503;ORF007614;ORF007764;ORF007804;ORF007975;ORF007976;ORF007977;ORF007978;ORF007979;ORF007980;ORF007981;ORF007982;ORF007983;ORF007984;ORF007985;ORF007986;ORF008042;ORF008060;ORF008093;ORF008095;ORF008096;ORF009259;ORF009260;ORF009564;ORF009565;ORF009581;ORF009722;ORF009743;ORF009744;ORF009747;ORF009748;ORF009749;ORF009750;ORF009751;ORF009752;ORF009756;ORF009757;ORF009771;ORF009804;ORF009829;ORF009830;ORF009831;ORF009888;ORF009891;ORF010265;ORF010266;ORF010267;ORF010273;ORF010278;ORF010279;ORF010535;ORF010577;ORF010578;ORF010739;ORF010741;ORF010742;ORF010743;ORF010750;ORF010769;ORF010770;ORF010801;ORF010802;ORF010807;ORF010853;ORF010854;ORF010855;ORF010885;ORF010886;ORF010914;ORF012766;ORF013130;ORF013131;ORF013165;ORF013187;ORF013188;ORF013269;ORF013406;ORF013407;ORF013424;ORF013692;ORF013693;ORF013706;ORF014215;ORF014216;ORF014217;ORF014218;ORF014219;ORF014279;ORF014291;ORF014337;ORF014818;ORF015860;ORF016789;ORF016790;ORF017135;ORF017136;ORF017173;ORF017192;ORF017193;ORF017195;ORF017202;ORF017217;ORF017600;ORF017624;ORF017625;ORF017631;ORF017684;ORF017695;ORF017696;ORF017697;ORF017708;ORF017709;ORF017716;ORF017717;ORF018644;ORF018661;ORF018662;ORF019253;ORF019489;ORF019570;ORF019571;ORF021134;ORF021272;ORF022656;ORF022657;ORF022658;ORF022659;ORF022660;ORF023130	NA		None	None	None	None	1-to-none	1-to-none	species-specific novelty
ORF013132	ORF013132	IV	12134252	12135523	-	ORF013132				Unannotated								ORF013101;ORF013132;ORF013137	NA		ORF010462;ORF010463;ORF010511;ORF013101;ORF013109;ORF013110;ORF013111;ORF013132;ORF013136;ORF013137;ORF013138;ORF013139	Y105C5B.18;B0041.1;F46F5.15	QX1410_009444	None	None	None	None	many-to-many	many-to-1	paralogous uncertainty
ct_ugt-52	ugt-52	IV	12136981	12142395	+	ORF013133	PF00201	UDPGT	UDP-glucoronosyl and UDP-glucosyl transferase	Metabolic Domain					ugt-52	QX1410_012217	ORF013133				ORF013133	ugt-52	QX1410_012217	ugt-52	3_protein_syntenic	3_protein_syntenic	QX1410_012217	1-to-1	1-to-1
ct_Y55F3BL.4	Y55F3BL.4	IV	12142896	12143745	+	ORF013134	PF07985	SRR1	SRR1 domain	Other					Y55F3BL.4	QX1410_012211	ORF013134				ORF013134	Y55F3BL.4	QX1410_012211	Y55F3BL.4	3_protein_syntenic	3_protein_syntenic	QX1410_012211	1-to-1	1-to-1
ct_mrpl-2	mrpl-2	IV	12143987	12146571	+	ORF013135	PF00181;PF03947	Ribosomal_L2;Ribosomal_L2_C	Ribosomal Proteins L2, RNA binding domain;Ribosomal Proteins L2, C-terminal domain	Other		NA	QX1410_012219	ORF013135	NA	QX1410_012219	ORF013135	ORF013135	mrpl-2	QX1410_012219	ORF013135	mrpl-2	QX1410_012219	mrpl-2	4_cdna_orthofinder	1_unanimuous_1:1	QX1410_012219	1-to-1	1-to-1
ORF013136	ORF013136	IV	12147276	12148056	-	ORF013136				Unannotated					NA		ORF013136;ORF013137;ORF013138;ORF013139	ORF013136;ORF013138	NA		ORF010462;ORF010463;ORF010511;ORF013101;ORF013109;ORF013110;ORF013111;ORF013132;ORF013136;ORF013137;ORF013138;ORF013139	Y105C5B.18;B0041.1;F46F5.15	QX1410_009444	None	None	None	None	many-to-many	many-to-1	paralogous uncertainty
ORF013137	ORF013137	IV	12148615	12149388	-	ORF013137				Unannotated					NA		ORF013136;ORF013137;ORF013138;ORF013139	ORF013101;ORF013132;ORF013137	NA		ORF010462;ORF010463;ORF010511;ORF013101;ORF013109;ORF013110;ORF013111;ORF013132;ORF013136;ORF013137;ORF013138;ORF013139	Y105C5B.18;B0041.1;F46F5.15	QX1410_009444	None	None	None	None	many-to-many	many-to-1	paralogous uncertainty
ORF013138	ORF013138	IV	12150392	12151125	+	ORF013138				Unannotated					NA		ORF013136;ORF013137;ORF013138;ORF013139	ORF013136;ORF013138	NA		ORF010462;ORF010463;ORF010511;ORF013101;ORF013109;ORF013110;ORF013111;ORF013132;ORF013136;ORF013137;ORF013138;ORF013139	Y105C5B.18;B0041.1;F46F5.15	QX1410_009444	None	None	None	None	many-to-many	many-to-1	paralogous uncertainty
ORF013139	ORF013139	IV	12151737	12153201	+	ORF013139				Unannotated					NA		ORF013136;ORF013137;ORF013138;ORF013139				ORF010462;ORF010463;ORF010511;ORF013101;ORF013109;ORF013110;ORF013111;ORF013132;ORF013136;ORF013137;ORF013138;ORF013139	Y105C5B.18;B0041.1;F46F5.15	QX1410_009444	None	None	None	None	many-to-many	many-to-1	paralogous uncertainty
ORF013140	ORF013140	IV	12153986	12159719	-	ORF013140	PF02995	DUF229	Protein of unknown function (DUF229)	Domain of Unknown Function											ORF000613;ORF013140;ORF014073	T07G12.3	QX1410_001242;QX1410_012103;QX1410_012104;QX1410_012105;QX1410_012107;QX1410_012133;QX1410_012432	None	None	None	None	many-to-1	many-to-many	paralogous uncertainty
ct_rnp-2	rnp-2	IV	12160649	12162418	+	ORF013141	PF00076;PF13893	RRM_1;RRM_5	RNA recognition motif. (a.k.a. RRM, RBD, or RNP domain);RNA recognition motif. (a.k.a. RRM, RBD, or RNP domain)	Other					NA	QX1410_012236;QX1410_012237	ORF013141;ORF013142				ORF013141	rnp-2	QX1410_012237	rnp-2	5_protein_orthofinder	5_protein_orthofinder	QX1410_012237	1-to-1	1-to-1
ct_rnp-3	rnp-3	IV	12162612	12164699	+	ORF013142	PF00076	RRM_1	RNA recognition motif. (a.k.a. RRM, RBD, or RNP domain)	Other					NA	QX1410_012236;QX1410_012237	ORF013141;ORF013142				ORF013142	rnp-3	QX1410_012236	rnp-3	5_protein_orthofinder	5_protein_orthofinder	QX1410_012236	1-to-1	1-to-1
ct_dnj-15	dnj-15	IV	12164816	12166707	+	ORF013143	PF00226;PF07743	DnaJ;HSCB_C	DnaJ domain;HSCB C-terminal oligomerisation domain	Other											ORF013143	dnj-15	QX1410_012235	dnj-15	5_protein_orthofinder	5_protein_orthofinder	QX1410_012235	1-to-1	1-to-1
ct_tsen-34	tsen-34	IV	12166876	12171115	+	ORF013144	PF01974	tRNA_int_endo	tRNA intron endonuclease, catalytic C-terminal domain	Metabolic Domain								ORF013144	NA	QX1410_012234	ORF013144	tsen-34	QX1410_012234	tsen-34	5_protein_orthofinder	4_cdna_orthofinder	QX1410_012234	1-to-1	1-to-1
ORF013145	ORF013145	IV	12172288	12179602	+	ORF013145	PF00069;PF07714	Pkinase;PK_Tyr_Ser-Thr	Protein kinase domain;Protein tyrosine and serine/threonine kinase	kinase	MAK2_1	NA		ORF013145;ORF013146	mak-2	QX1410_012232	ORF013145;ORF013146	ORF013145;ORF013146	NA	QX1410_012232	ORF013145;ORF013146	mak-2	QX1410_012232	None	None	None	None	many-to-1	many-to-1	species-specific expansion
ORF013146	ORF013146	IV	12181481	12182843	-	ORF013146				Unannotated	MAK2_2	NA		ORF013145;ORF013146	mak-2	QX1410_012232	ORF013145;ORF013146	ORF013145;ORF013146	NA	QX1410_012232	ORF013145;ORF013146	mak-2	QX1410_012232	None	None	None	None	many-to-1	many-to-1	species-specific expansion
ct_lgc-30	lgc-30	IV	12185555	12201796	+	ORF013147	PF02931	Neur_chan_LBD	Neurotransmitter-gated ion-channel ligand binding domain	Ion channel					lgc-30	QX1410_012233;QX1410_012424	ORF013147	ORF013147	lgc-30	QX1410_012233	ORF013147	lgc-30	QX1410_012233	lgc-30	3_protein_syntenic	4_cdna_orthofinder	QX1410_012233	1-to-1	1-to-1
ct_F58H7.1	F58H7.1	IV	12190932	12197149	-	ORF023264				Unannotated					F58H7.1		ORF023264	ORF023264	F58H7.1		ORF023264	F58H7.1		F58H7.1	3_protein_syntenic	None	None	1-to-1
ct_lgc-33	lgc-33	IV	12201889	12206261	-	ORF013148	PF02931	Neur_chan_LBD	Neurotransmitter-gated ion-channel ligand binding domain	Ion channel		NA	QX1410_012221	ORF013148	lgc-33	QX1410_012221	ORF013148	ORF013148	NA	QX1410_012221	ORF013148	lgc-33	QX1410_012221	lgc-33	3_protein_syntenic	1_unanimuous_1:1	QX1410_012221	1-to-1	1-to-1
ct_Y55F3BR.6	Y55F3BR.6	IV	12211193	12216890	+	ORF013149	PF00011	HSP20	Hsp20/alpha crystallin family	Other		NA	QX1410_012222	ORF013149	NA	QX1410_012222	ORF013149	ORF013149	NA	QX1410_012222	ORF013149	Y55F3BR.6	QX1410_012222	Y55F3BR.6	5_protein_orthofinder	1_unanimuous_1:1	QX1410_012222	1-to-1	1-to-1
ct_madf-1	madf-1	IV	12218855	12220751	+	ORF013150				Unannotated					madf-1	QX1410_012223	ORF013150				ORF013150	txt-18;madf-1	QX1410_012223	madf-1	3_protein_syntenic	3_protein_syntenic	QX1410_012223	1-to-1	1-to-1
ct_zipt-15	zipt-15	IV	12220763	12225932	-	ORF013151	PF02535	Zip	ZIP Zinc transporter	Other		zipt-15		ORF013151	zipt-15	QX1410_012224	ORF013151	ORF013151	zipt-15	QX1410_012224	ORF013151	zipt-15	QX1410_012224	zipt-15	1_unanimuous_1:1	3_protein_syntenic	QX1410_012224	1-to-1	1-to-1
ct_Y55F3BR.1	Y55F3BR.1	IV	12229733	12237971	+	ORF013152	PF00270;PF00271;PF00622	DEAD;Helicase_C;SPRY	DEAD/DEAH box helicase;Helicase conserved C-terminal domain;SPRY domain	Other											ORF013152	Y55F3BR.1	QX1410_012231	Y55F3BR.1	5_protein_orthofinder	5_protein_orthofinder	QX1410_012231	1-to-1	1-to-1
ORF023265	ORF023265	IV	12234870	12236397	-	ORF023265	PF03828	PAP_assoc	Cid1 family poly A polymerase	Other											ORF001856;ORF006606;ORF020846;ORF021067;ORF021068;ORF021069;ORF021070;ORF021071;ORF023265	pup-3	QX1410_001854	None	None	None	None	many-to-1	many-to-1	species-specific expansion
ORF013153	ORF013153	IV	12238584	12239768	-	ORF013153	PF00085	Thioredoxin	Thioredoxin	Other														None	None	None	None	1-to-none	1-to-none	species-specific novelty
ct_lem-4	lem-4	IV	12240891	12245704	-	ORF013154	PF13637	Ank_4	Ankyrin repeats (many copies)	Other		lem-4	QX1410_012227	ORF013154	lem-4	QX1410_012227	ORF013154	ORF013154	lem-4	QX1410_012227	ORF013154	lem-4	QX1410_012227	lem-4	1_unanimuous_1:1	1_unanimuous_1:1	QX1410_012227	1-to-1	1-to-1
ct_Y55F3BR.11	Y55F3BR.11	IV	12246543	12248216	+	ORF013155				Unannotated		Y55F3BR.11		ORF013155	Y55F3BR.11	QX1410_012228	ORF013155	ORF013155	Y55F3BR.11		ORF013155	Y55F3BR.11	QX1410_012228	Y55F3BR.11	1_unanimuous_1:1	3_protein_syntenic	QX1410_012228	1-to-1	1-to-1
ct_Y55F3BR.2	Y55F3BR.2	IV	12248342	12266328	-	ORF013156	PF01683;PF00014;PF14625	Kunitz_BPTI;EB;Lustrin_cystein	Kunitz/Bovine pancreatic trypsin inhibitor domain;EB module;Lustrin, cysteine-rich repeated domain	Other		Y55F3BR.2	QX1410_012229	ORF013156	Y55F3BR.2	QX1410_012229	ORF013156	ORF013156	Y55F3BR.2	QX1410_012229	ORF013156	Y55F3BR.2	QX1410_012229	Y55F3BR.2	1_unanimuous_1:1	1_unanimuous_1:1	QX1410_012229	1-to-1	1-to-1
ct_faah-3	faah-3	IV	12268689	12274110	-	ORF013157	PF01425	Amidase	Amidase	Other		faah-3		ORF013157	faah-3		ORF013157	ORF013157	faah-3		ORF013157	faah-3	QX1410_012220	faah-3	1_unanimuous_1:1	5_protein_orthofinder	QX1410_012220	1-to-1	1-to-1
ct_plx-1	plx-1	IV	12275164	12295365	-	ORF013158	PF08337;PF01437;PF01403;PF01833;PF18020;PF17960	Sema;PSI;TIG;Plexin_cytopl;TIG_plexin;TIG_2	Sema domain;Plexin repeat;IPT/TIG domain;Plexin cytoplasmic RasGAP domain;TIG domain;TIG domain found in plexin	Other		plx-1		ORF013158	plx-1	QX1410_012225	ORF013158	ORF013158	plx-1	QX1410_012225	ORF013158	plx-1	QX1410_012225	plx-1	1_unanimuous_1:1	3_protein_syntenic	QX1410_012225	1-to-1	1-to-1
ct_Y55F3AM.5	Y55F3AM.5	IV	12310184	12314202	-	ORF013159	PF09431	SPIN90_LRD	SPIN90/Ldb17, leucine-rich domain	Other					Y55F3AM.5	QX1410_012240	ORF013159	ORF013159	Y55F3AM.5	QX1410_012240	ORF013159	Y55F3AM.5	QX1410_012240	Y55F3AM.5	3_protein_syntenic	3_protein_syntenic	QX1410_012240	1-to-1	1-to-1
ct_lep-2	lep-2	IV	12315449	12319601	-	ORF013160	PF00097;PF00642;PF15663;PF13639	zf-C3HC4;zf-CCCH;zf-RING_2;zf-CCCH_3	Zinc finger, C3HC4 type (RING finger);Zinc finger C-x8-C-x5-C-x3-H type (and similar);Ring finger domain;Zinc-finger containing family	Transcription factor or DNA Binding		lep-2		ORF013160	lep-2	QX1410_012239	ORF013160	ORF013160	lep-2		ORF013160	lep-2	QX1410_012239;QX1410_018552	lep-2	1_unanimuous_1:1	3_protein_syntenic	QX1410_012239	1-to-1	1-to-1
ct_rbm-39	rbm-39	IV	12321253	12327499	-	ORF013161	PF15519;PF00076	RRM_1;RBM39linker	RNA recognition motif. (a.k.a. RRM, RBD, or RNP domain);linker between RRM2 and RRM3 domains in RBM39 protein	Other		rbm-39	QX1410_012238	ORF013161	rbm-39	QX1410_012238	ORF013161	ORF013161	rbm-39	QX1410_012238	ORF013161	rbm-39	QX1410_012238	rbm-39	1_unanimuous_1:1	1_unanimuous_1:1	QX1410_012238	1-to-1	1-to-1
ORF013162	ORF013162	IV	12328089	12330027	-	ORF013162	PF00646;PF07735	F-box;FBA_2	F-box domain;F-box associated	F-Box					NA		ORF013162;ORF013163				ORF000567;ORF000568;ORF006289;ORF007349;ORF010526;ORF010795;ORF012936;ORF013117;ORF013126;ORF013162;ORF013163;ORF013164;ORF013166;ORF013201;ORF013202;ORF013203;ORF013204;ORF013205;ORF013206;ORF013207;ORF013210;ORF013211;ORF013212;ORF013214;ORF013215;ORF013221;ORF013222;ORF013244;ORF013245;ORF013246;ORF013390;ORF013404;ORF013405;ORF013653;ORF013654;ORF013655;ORF013867;ORF013978;ORF013979;ORF013980;ORF014331;ORF018269	NA		None	None	None	None	1-to-none	1-to-none	species-specific novelty
ORF013163	ORF013163	IV	12330212	12331176	+	ORF013163				Unannotated					NA		ORF013162;ORF013163				ORF000567;ORF000568;ORF006289;ORF007349;ORF010526;ORF010795;ORF012936;ORF013117;ORF013126;ORF013162;ORF013163;ORF013164;ORF013166;ORF013201;ORF013202;ORF013203;ORF013204;ORF013205;ORF013206;ORF013207;ORF013210;ORF013211;ORF013212;ORF013214;ORF013215;ORF013221;ORF013222;ORF013244;ORF013245;ORF013246;ORF013390;ORF013404;ORF013405;ORF013653;ORF013654;ORF013655;ORF013867;ORF013978;ORF013979;ORF013980;ORF014331;ORF018269	NA		None	None	None	None	1-to-none	1-to-none	species-specific novelty
ORF013164	ORF013164	IV	12331186	12332353	+	ORF013164	PF07735	FBA_2	F-box associated	F-Box					NA		ORF013164;ORF013165;ORF013166				ORF000567;ORF000568;ORF006289;ORF007349;ORF010526;ORF010795;ORF012936;ORF013117;ORF013126;ORF013162;ORF013163;ORF013164;ORF013166;ORF013201;ORF013202;ORF013203;ORF013204;ORF013205;ORF013206;ORF013207;ORF013210;ORF013211;ORF013212;ORF013214;ORF013215;ORF013221;ORF013222;ORF013244;ORF013245;ORF013246;ORF013390;ORF013404;ORF013405;ORF013653;ORF013654;ORF013655;ORF013867;ORF013978;ORF013979;ORF013980;ORF014331;ORF018269	NA		None	None	None	None	1-to-none	1-to-none	species-specific novelty
ORF013165	ORF013165	IV	12333256	12333909	+	ORF013165	PF07735	FBA_2	F-box associated	F-Box					NA		ORF013164;ORF013165;ORF013166				ORF000064;ORF000067;ORF000068;ORF000070;ORF000194;ORF000279;ORF000280;ORF000300;ORF000301;ORF000320;ORF000327;ORF000328;ORF000334;ORF000518;ORF000519;ORF000523;ORF000524;ORF000525;ORF000526;ORF000623;ORF000738;ORF000741;ORF000824;ORF001026;ORF002347;ORF002414;ORF002415;ORF002416;ORF002447;ORF002653;ORF002820;ORF002896;ORF003006;ORF003299;ORF003302;ORF004326;ORF004340;ORF004466;ORF004908;ORF005933;ORF006044;ORF006288;ORF006337;ORF006338;ORF006349;ORF006353;ORF006483;ORF006486;ORF006487;ORF006665;ORF006676;ORF006719;ORF006720;ORF006721;ORF006722;ORF006723;ORF006724;ORF006725;ORF006726;ORF006727;ORF006728;ORF006729;ORF006730;ORF006731;ORF006732;ORF006733;ORF006734;ORF006735;ORF006789;ORF007347;ORF007348;ORF007353;ORF007354;ORF007355;ORF007503;ORF007614;ORF007764;ORF007804;ORF007975;ORF007976;ORF007977;ORF007978;ORF007979;ORF007980;ORF007981;ORF007982;ORF007983;ORF007984;ORF007985;ORF007986;ORF008042;ORF008060;ORF008093;ORF008095;ORF008096;ORF009259;ORF009260;ORF009564;ORF009565;ORF009581;ORF009722;ORF009743;ORF009744;ORF009747;ORF009748;ORF009749;ORF009750;ORF009751;ORF009752;ORF009756;ORF009757;ORF009771;ORF009804;ORF009829;ORF009830;ORF009831;ORF009888;ORF009891;ORF010265;ORF010266;ORF010267;ORF010273;ORF010278;ORF010279;ORF010535;ORF010577;ORF010578;ORF010739;ORF010741;ORF010742;ORF010743;ORF010750;ORF010769;ORF010770;ORF010801;ORF010802;ORF010807;ORF010853;ORF010854;ORF010855;ORF010885;ORF010886;ORF010914;ORF012766;ORF013130;ORF013131;ORF013165;ORF013187;ORF013188;ORF013269;ORF013406;ORF013407;ORF013424;ORF013692;ORF013693;ORF013706;ORF014215;ORF014216;ORF014217;ORF014218;ORF014219;ORF014279;ORF014291;ORF014337;ORF014818;ORF015860;ORF016789;ORF016790;ORF017135;ORF017136;ORF017173;ORF017192;ORF017193;ORF017195;ORF017202;ORF017217;ORF017600;ORF017624;ORF017625;ORF017631;ORF017684;ORF017695;ORF017696;ORF017697;ORF017708;ORF017709;ORF017716;ORF017717;ORF018644;ORF018661;ORF018662;ORF019253;ORF019489;ORF019570;ORF019571;ORF021134;ORF021272;ORF022656;ORF022657;ORF022658;ORF022659;ORF022660;ORF023130	NA		None	None	None	None	1-to-none	1-to-none	species-specific novelty
ORF013166	ORF013166	IV	12334609	12336156	-	ORF013166				Unannotated					NA		ORF013164;ORF013165;ORF013166				ORF000567;ORF000568;ORF006289;ORF007349;ORF010526;ORF010795;ORF012936;ORF013117;ORF013126;ORF013162;ORF013163;ORF013164;ORF013166;ORF013201;ORF013202;ORF013203;ORF013204;ORF013205;ORF013206;ORF013207;ORF013210;ORF013211;ORF013212;ORF013214;ORF013215;ORF013221;ORF013222;ORF013244;ORF013245;ORF013246;ORF013390;ORF013404;ORF013405;ORF013653;ORF013654;ORF013655;ORF013867;ORF013978;ORF013979;ORF013980;ORF014331;ORF018269	NA		None	None	None	None	1-to-none	1-to-none	species-specific novelty
ct_immp-2	immp-2	IV	12338470	12339658	-	ORF013167				Unannotated					immp-2	QX1410_012241	ORF013167				ORF013167	immp-2	QX1410_012241	immp-2	3_protein_syntenic	3_protein_syntenic	QX1410_012241	1-to-1	1-to-1
ct_Y55F3AM.9	Y55F3AM.9	IV	12340044	12342476	-	ORF013168	PF04424	MINDY_DUB	MINDY deubiquitinase	Other					Y55F3AM.9	QX1410_012242	ORF013168				ORF013168	Y55F3AM.9	QX1410_012242	Y55F3AM.9	3_protein_syntenic	3_protein_syntenic	QX1410_012242	1-to-1	1-to-1
ct_atg-3	atg-3	IV	12343197	12345767	+	ORF013169	PF03987;PF10381;PF03986	Autophagy_act_C	Autophagocytosis associated protein, active-site domain	Other					atg-3	QX1410_012243	ORF013169	ORF013169	atg-3		ORF013169	atg-3	QX1410_012243	atg-3	3_protein_syntenic	3_protein_syntenic	QX1410_012243	1-to-1	1-to-1
ct_C50A2.7	C50A2.7	IV	12346558	12348448	+	ORF013170	PF08277	PAN_3	PAN-like domain	Other					C50A2.7		ORF013170							C50A2.7	3_protein_syntenic	None	None	1-to-1
ct_ets-8	ets-8	IV	12349670	12350508	+	ORF013171	PF00178	Ets	Ets-domain	Other					ets-8	QX1410_012249	ORF013171				ORF013171	ets-8	QX1410_012249	ets-8	3_protein_syntenic	3_protein_syntenic	QX1410_012249	1-to-1	1-to-1
ct_C44B12.6	C44B12.6	IV	12351332	12354045	-	ORF013172	PF06083	IL17	Interleukin-17	Other					C44B12.6	QX1410_012248	ORF013172				ORF013172	C44B12.6	QX1410_012248	C44B12.6	3_protein_syntenic	3_protein_syntenic	QX1410_012248	1-to-1	1-to-1
ct_C50A2.3	C50A2.3	IV	12362753	12373666	-	ORF013173				Unannotated		NA	QX1410_012247	ORF013173	C50A2.3	QX1410_012247	ORF013173	ORF013173	NA	QX1410_012247	ORF013173	C50A2.3	QX1410_012247	C50A2.3	3_protein_syntenic	1_unanimuous_1:1	QX1410_012247	1-to-1	1-to-1
ct_perm-2	perm-2	IV	12375832	12378204	-	ORF013174				Unannotated								ORF013174	NA	QX1410_012246	ORF013174	perm-2	QX1410_012246	perm-2	5_protein_orthofinder	4_cdna_orthofinder	QX1410_012246	1-to-1	1-to-1
ct_perm-4	perm-4	IV	12380527	12383684	+	ORF013175				Unannotated		perm-4		ORF013175							ORF013175	perm-4	QX1410_012245	perm-4	2_cdna_syntenic	5_protein_orthofinder	QX1410_012245	1-to-1	1-to-1
ORF013176	ORF013176	IV	12385898	12388507	-	ORF013176				Unannotated														None	None	None	None	1-to-none	1-to-none	species-specific novelty
ct_W09G12.7	W09G12.7	IV	12395298	12397611	-	ORF013177				Unannotated					W09G12.7		ORF013177				ORF013177	W09G12.7	QX1410_012264	W09G12.7	3_protein_syntenic	5_protein_orthofinder	QX1410_012264	1-to-1	1-to-1
ct_Y104H12D.2	Y104H12D.2	IV	12398238	12402198	+	ORF013178				Unannotated					Y104H12D.2		ORF013178				ORF013178	Y104H12D.2	QX1410_012263	Y104H12D.2	3_protein_syntenic	5_protein_orthofinder	QX1410_012263	1-to-1	1-to-1
ct_rmif-2	rmif-2	IV	12402333	12404886	+	ORF013179				Unannotated					rmif-2		ORF013179	ORF013179;ORF013186;ORF013189;ORF013193	NA		ORF013179	rmif-2	QX1410_012262	rmif-2	3_protein_syntenic	5_protein_orthofinder	QX1410_012262	1-to-1	1-to-1
ct_mdt-20	mdt-20	IV	12405489	12407438	+	ORF013180	PF08612	Med20	TATA-binding related factor (TRF) of subunit 20 of Mediator complex	Other	MDT20				mdt-20		ORF013180				ORF013180	mdt-20	QX1410_012261	mdt-20	3_protein_syntenic	5_protein_orthofinder	QX1410_012261	1-to-1	1-to-1
ct_spl-3	spl-3	IV	12407999	12412601	+	ORF013181	PF00282	Pyridoxal_deC	Pyridoxal-dependent decarboxylase conserved domain	AA Synthesis					spl-3	QX1410_012260	ORF013181	ORF013181	NA	QX1410_012260	ORF013181	spl-3	QX1410_012260	spl-3	3_protein_syntenic	3_protein_syntenic	QX1410_012260	1-to-1	1-to-1
ct_W09G12.9	W09G12.9	IV	12422203	12424404	+	ORF013182				Unannotated					W09G12.9	QX1410_012252	ORF013182				ORF013182	W09G12.9	QX1410_012252	W09G12.9	3_protein_syntenic	3_protein_syntenic	QX1410_012252	1-to-1	1-to-1
ct_W09G12.10	W09G12.10	IV	12424468	12426258	-	ORF013183				Unannotated					W09G12.10	QX1410_012251	ORF013183				ORF013183	W09G12.10	QX1410_012251	W09G12.10	3_protein_syntenic	3_protein_syntenic	QX1410_012251	1-to-1	1-to-1
ORF013184	ORF013184	IV	12430483	12431711	-	ORF013184				Unannotated														None	None	None	None	1-to-none	1-to-none	species-specific novelty
ct_F38A1.8	F38A1.8	IV	12432509	12438979	-	ORF013185	PF04086;PF00448;PF02881	SRP54;SRP54_N;SRP-alpha_N	SRP54-type protein, GTPase domain;SRP54-type protein, helical bundle domain;Signal recognition particle, alpha subunit, N-terminal	Other		NA	QX1410_012258	ORF013185	F38A1.8	QX1410_012258	ORF013185	ORF013125;ORF013185	F38A1.8;W09G12.6	QX1410_012258	ORF010796;ORF013125;ORF013185	F38A1.8	QX1410_012258	F38A1.8	3_protein_syntenic	2_cdna_syntenic	QX1410_012258	1-to-1	1-to-1
ct_C09E9.1	C09E9.1	IV	12444455	12455541	+	ORF013186	PF15000	TUSC2	Tumour suppressor candidate 2	Other					C09E9.1	QX1410_012253	ORF013186	ORF013179;ORF013186;ORF013189;ORF013193	NA		ORF013186;ORF013189	C09E9.1	QX1410_012253	C09E9.1	3_protein_syntenic	3_protein_syntenic	QX1410_012253	1-to-1	1-to-1
ORF013187	ORF013187	IV	12457983	12461419	-	ORF013187	PF07735	FBA_2	F-box associated	F-Box		NA		ORF013187;ORF013188	NA		ORF013187;ORF013188	ORF013187;ORF013188	NA		ORF000064;ORF000067;ORF000068;ORF000070;ORF000194;ORF000279;ORF000280;ORF000300;ORF000301;ORF000320;ORF000327;ORF000328;ORF000334;ORF000518;ORF000519;ORF000523;ORF000524;ORF000525;ORF000526;ORF000623;ORF000738;ORF000741;ORF000824;ORF001026;ORF002347;ORF002414;ORF002415;ORF002416;ORF002447;ORF002653;ORF002820;ORF002896;ORF003006;ORF003299;ORF003302;ORF004326;ORF004340;ORF004466;ORF004908;ORF005933;ORF006044;ORF006288;ORF006337;ORF006338;ORF006349;ORF006353;ORF006483;ORF006486;ORF006487;ORF006665;ORF006676;ORF006719;ORF006720;ORF006721;ORF006722;ORF006723;ORF006724;ORF006725;ORF006726;ORF006727;ORF006728;ORF006729;ORF006730;ORF006731;ORF006732;ORF006733;ORF006734;ORF006735;ORF006789;ORF007347;ORF007348;ORF007353;ORF007354;ORF007355;ORF007503;ORF007614;ORF007764;ORF007804;ORF007975;ORF007976;ORF007977;ORF007978;ORF007979;ORF007980;ORF007981;ORF007982;ORF007983;ORF007984;ORF007985;ORF007986;ORF008042;ORF008060;ORF008093;ORF008095;ORF008096;ORF009259;ORF009260;ORF009564;ORF009565;ORF009581;ORF009722;ORF009743;ORF009744;ORF009747;ORF009748;ORF009749;ORF009750;ORF009751;ORF009752;ORF009756;ORF009757;ORF009771;ORF009804;ORF009829;ORF009830;ORF009831;ORF009888;ORF009891;ORF010265;ORF010266;ORF010267;ORF010273;ORF010278;ORF010279;ORF010535;ORF010577;ORF010578;ORF010739;ORF010741;ORF010742;ORF010743;ORF010750;ORF010769;ORF010770;ORF010801;ORF010802;ORF010807;ORF010853;ORF010854;ORF010855;ORF010885;ORF010886;ORF010914;ORF012766;ORF013130;ORF013131;ORF013165;ORF013187;ORF013188;ORF013269;ORF013406;ORF013407;ORF013424;ORF013692;ORF013693;ORF013706;ORF014215;ORF014216;ORF014217;ORF014218;ORF014219;ORF014279;ORF014291;ORF014337;ORF014818;ORF015860;ORF016789;ORF016790;ORF017135;ORF017136;ORF017173;ORF017192;ORF017193;ORF017195;ORF017202;ORF017217;ORF017600;ORF017624;ORF017625;ORF017631;ORF017684;ORF017695;ORF017696;ORF017697;ORF017708;ORF017709;ORF017716;ORF017717;ORF018644;ORF018661;ORF018662;ORF019253;ORF019489;ORF019570;ORF019571;ORF021134;ORF021272;ORF022656;ORF022657;ORF022658;ORF022659;ORF022660;ORF023130	NA		None	None	None	None	1-to-none	1-to-none	species-specific novelty
ORF013188	ORF013188	IV	12461483	12464211	+	ORF013188	PF07735	FBA_2	F-box associated	F-Box		NA		ORF013187;ORF013188	NA		ORF013187;ORF013188	ORF013187;ORF013188	NA		ORF000064;ORF000067;ORF000068;ORF000070;ORF000194;ORF000279;ORF000280;ORF000300;ORF000301;ORF000320;ORF000327;ORF000328;ORF000334;ORF000518;ORF000519;ORF000523;ORF000524;ORF000525;ORF000526;ORF000623;ORF000738;ORF000741;ORF000824;ORF001026;ORF002347;ORF002414;ORF002415;ORF002416;ORF002447;ORF002653;ORF002820;ORF002896;ORF003006;ORF003299;ORF003302;ORF004326;ORF004340;ORF004466;ORF004908;ORF005933;ORF006044;ORF006288;ORF006337;ORF006338;ORF006349;ORF006353;ORF006483;ORF006486;ORF006487;ORF006665;ORF006676;ORF006719;ORF006720;ORF006721;ORF006722;ORF006723;ORF006724;ORF006725;ORF006726;ORF006727;ORF006728;ORF006729;ORF006730;ORF006731;ORF006732;ORF006733;ORF006734;ORF006735;ORF006789;ORF007347;ORF007348;ORF007353;ORF007354;ORF007355;ORF007503;ORF007614;ORF007764;ORF007804;ORF007975;ORF007976;ORF007977;ORF007978;ORF007979;ORF007980;ORF007981;ORF007982;ORF007983;ORF007984;ORF007985;ORF007986;ORF008042;ORF008060;ORF008093;ORF008095;ORF008096;ORF009259;ORF009260;ORF009564;ORF009565;ORF009581;ORF009722;ORF009743;ORF009744;ORF009747;ORF009748;ORF009749;ORF009750;ORF009751;ORF009752;ORF009756;ORF009757;ORF009771;ORF009804;ORF009829;ORF009830;ORF009831;ORF009888;ORF009891;ORF010265;ORF010266;ORF010267;ORF010273;ORF010278;ORF010279;ORF010535;ORF010577;ORF010578;ORF010739;ORF010741;ORF010742;ORF010743;ORF010750;ORF010769;ORF010770;ORF010801;ORF010802;ORF010807;ORF010853;ORF010854;ORF010855;ORF010885;ORF010886;ORF010914;ORF012766;ORF013130;ORF013131;ORF013165;ORF013187;ORF013188;ORF013269;ORF013406;ORF013407;ORF013424;ORF013692;ORF013693;ORF013706;ORF014215;ORF014216;ORF014217;ORF014218;ORF014219;ORF014279;ORF014291;ORF014337;ORF014818;ORF015860;ORF016789;ORF016790;ORF017135;ORF017136;ORF017173;ORF017192;ORF017193;ORF017195;ORF017202;ORF017217;ORF017600;ORF017624;ORF017625;ORF017631;ORF017684;ORF017695;ORF017696;ORF017697;ORF017708;ORF017709;ORF017716;ORF017717;ORF018644;ORF018661;ORF018662;ORF019253;ORF019489;ORF019570;ORF019571;ORF021134;ORF021272;ORF022656;ORF022657;ORF022658;ORF022659;ORF022660;ORF023130	NA		None	None	None	None	1-to-none	1-to-none	species-specific novelty
ORF013189	ORF013189	IV	12466067	12468019	+	ORF013189	PF15000	TUSC2	Tumour suppressor candidate 2	Other								ORF013179;ORF013186;ORF013189;ORF013193	NA		ORF013186;ORF013189	C09E9.1	QX1410_012253	None	None	None	None	unclear	unclear	mixed/unclear
ORF013190	ORF013190	IV	12468385	12469236	-	ORF013190				Unannotated								ORF013190;ORF013191;ORF019087	NA		ORF013190;ORF013191;ORF019087	NA		None	None	None	None	1-to-none	1-to-none	species-specific novelty
ORF013191	ORF013191	IV	12469281	12469475	-	ORF013191				Unannotated								ORF013190;ORF013191;ORF019087	NA		ORF013190;ORF013191;ORF019087	NA		None	None	None	None	1-to-none	1-to-none	species-specific novelty
ct_plst-1	plst-1	IV	12477923	12482876	+	ORF013192	PF00307	CH	Calponin homology (CH) domain	Other					plst-1	QX1410_012254	ORF013192	ORF013192	NA	QX1410_012254	ORF013192;ORF019575	plst-1	QX1410_012254	plst-1	3_protein_syntenic	3_protein_syntenic	QX1410_012254	1-to-1	1-to-1
ct_jtr-1	jtr-1	IV	12483330	12484904	-	ORF013193	PF05439	JTB	Jumping translocation breakpoint protein (JTB)	Other					NA	QX1410_012255	ORF013193	ORF013179;ORF013186;ORF013189;ORF013193	NA		ORF013193	jtr-1	QX1410_012255	jtr-1	5_protein_orthofinder	3_protein_syntenic	QX1410_012255	1-to-1	1-to-1
ct_Y77E11A.7	Y77E11A.7	IV	12488963	12496662	+	ORF013194				Unannotated					NA	QX1410_012256	ORF013194				ORF013194	Y77E11A.7	QX1410_012256	Y77E11A.7	5_protein_orthofinder	3_protein_syntenic	QX1410_012256	1-to-1	1-to-1
ct_rpc-11	rpc-11	IV	12497467	12498811	+	ORF013195	PF01096	TFIIS_C	Transcription factor S-II (TFIIS)	Transcription factor or DNA Binding	POLR3K				rpc-11	QX1410_012257	ORF013195				ORF013195	rpc-11	QX1410_012257	rpc-11	3_protein_syntenic	3_protein_syntenic	QX1410_012257	1-to-1	1-to-1
ct_spp-31	spp-31	IV	12499529	12501659	-	ORF013196				Unannotated					spp-31	QX1410_012268	ORF013196				ORF013196	spp-31	QX1410_012268	spp-31	3_protein_syntenic	3_protein_syntenic	QX1410_012268	1-to-1	1-to-1
ct_nhr-41	nhr-41	IV	12506002	12523528	-	ORF013197	PF00104;PF00105	Hormone_recep;zf-C4	Ligand-binding domain of nuclear hormone receptor;Zinc finger, C4 type (two domains)	nhr	NHR41_1							ORF013197	nhr-41		ORF013197	nhr-41	QX1410_012266	nhr-41	4_cdna_orthofinder	5_protein_orthofinder	QX1410_012266	1-to-1	1-to-1
ct_col-104	col-104	IV	12548541	12550383	-	ORF013198	PF01391;PF01484	Collagen;Col_cuticle_N	Collagen triple helix repeat (20 copies);Nematode cuticle collagen N-terminal domain	Collagen		NA	QX1410_012265	ORF013198	col-106;col-104;col-105	QX1410_012265;QX1410_012277	ORF013198;ORF013199	ORF013198	col-104	QX1410_012265	ORF013198	col-104	QX1410_012265	col-104	4_cdna_orthofinder	2_cdna_syntenic	QX1410_012265	1-to-1	1-to-1
ct_col-105	col-105	IV	12553407	12556572	-	ORF013199	PF01391;PF01484	Collagen;Col_cuticle_N	Collagen triple helix repeat (20 copies);Nematode cuticle collagen N-terminal domain	Collagen					col-106;col-104;col-105	QX1410_012265;QX1410_012277	ORF013198;ORF013199				ORF013199	col-105		col-105	5_protein_orthofinder	None	None	1-to-1
ct_ddx-46	ddx-46	IV	12557417	12567064	-	ORF013200	PF00270;PF00271	DEAD;Helicase_C	DEAD/DEAH box helicase;Helicase conserved C-terminal domain	Other					ddx-46		ORF013200	ORF013200	ddx-46	QX1410_008034	ORF013200	ddx-46	QX1410_008034	ddx-46	3_protein_syntenic	4_cdna_orthofinder	QX1410_008034	1-to-1	1-to-1
ORF013201	ORF013201	IV	12568974	12569750	-	ORF013201				Unannotated								ORF013201;ORF013202;ORF013203;ORF013204;ORF013211;ORF013212;ORF013214	NA		ORF000567;ORF000568;ORF006289;ORF007349;ORF010526;ORF010795;ORF012936;ORF013117;ORF013126;ORF013162;ORF013163;ORF013164;ORF013166;ORF013201;ORF013202;ORF013203;ORF013204;ORF013205;ORF013206;ORF013207;ORF013210;ORF013211;ORF013212;ORF013214;ORF013215;ORF013221;ORF013222;ORF013244;ORF013245;ORF013246;ORF013390;ORF013404;ORF013405;ORF013653;ORF013654;ORF013655;ORF013867;ORF013978;ORF013979;ORF013980;ORF014331;ORF018269	NA		None	None	None	None	1-to-none	1-to-none	species-specific novelty
ORF013202	ORF013202	IV	12571522	12572089	+	ORF013202				Unannotated								ORF013201;ORF013202;ORF013203;ORF013204;ORF013211;ORF013212;ORF013214	NA		ORF000567;ORF000568;ORF006289;ORF007349;ORF010526;ORF010795;ORF012936;ORF013117;ORF013126;ORF013162;ORF013163;ORF013164;ORF013166;ORF013201;ORF013202;ORF013203;ORF013204;ORF013205;ORF013206;ORF013207;ORF013210;ORF013211;ORF013212;ORF013214;ORF013215;ORF013221;ORF013222;ORF013244;ORF013245;ORF013246;ORF013390;ORF013404;ORF013405;ORF013653;ORF013654;ORF013655;ORF013867;ORF013978;ORF013979;ORF013980;ORF014331;ORF018269	NA		None	None	None	None	1-to-none	1-to-none	species-specific novelty
ORF013203	ORF013203	IV	12572114	12572661	+	ORF013203				Unannotated		NA		ORF013203;ORF013204	NA		ORF013203;ORF013204;ORF013205	ORF013201;ORF013202;ORF013203;ORF013204;ORF013211;ORF013212;ORF013214	NA		ORF000567;ORF000568;ORF006289;ORF007349;ORF010526;ORF010795;ORF012936;ORF013117;ORF013126;ORF013162;ORF013163;ORF013164;ORF013166;ORF013201;ORF013202;ORF013203;ORF013204;ORF013205;ORF013206;ORF013207;ORF013210;ORF013211;ORF013212;ORF013214;ORF013215;ORF013221;ORF013222;ORF013244;ORF013245;ORF013246;ORF013390;ORF013404;ORF013405;ORF013653;ORF013654;ORF013655;ORF013867;ORF013978;ORF013979;ORF013980;ORF014331;ORF018269	NA		None	None	None	None	1-to-none	1-to-none	species-specific novelty
ORF013204	ORF013204	IV	12573041	12574217	+	ORF013204				Unannotated		NA		ORF013203;ORF013204	NA		ORF013203;ORF013204;ORF013205	ORF013201;ORF013202;ORF013203;ORF013204;ORF013211;ORF013212;ORF013214	NA		ORF000567;ORF000568;ORF006289;ORF007349;ORF010526;ORF010795;ORF012936;ORF013117;ORF013126;ORF013162;ORF013163;ORF013164;ORF013166;ORF013201;ORF013202;ORF013203;ORF013204;ORF013205;ORF013206;ORF013207;ORF013210;ORF013211;ORF013212;ORF013214;ORF013215;ORF013221;ORF013222;ORF013244;ORF013245;ORF013246;ORF013390;ORF013404;ORF013405;ORF013653;ORF013654;ORF013655;ORF013867;ORF013978;ORF013979;ORF013980;ORF014331;ORF018269	NA		None	None	None	None	1-to-none	1-to-none	species-specific novelty
ORF013205	ORF013205	IV	12574523	12574750	-	ORF013205				Unannotated					NA		ORF013203;ORF013204;ORF013205	ORF010795;ORF012936;ORF013117;ORF013126;ORF013205;ORF013206;ORF013207;ORF013210;ORF013215;ORF013221;ORF013222;ORF013244;ORF013245;ORF013246;ORF013390	NA		ORF000567;ORF000568;ORF006289;ORF007349;ORF010526;ORF010795;ORF012936;ORF013117;ORF013126;ORF013162;ORF013163;ORF013164;ORF013166;ORF013201;ORF013202;ORF013203;ORF013204;ORF013205;ORF013206;ORF013207;ORF013210;ORF013211;ORF013212;ORF013214;ORF013215;ORF013221;ORF013222;ORF013244;ORF013245;ORF013246;ORF013390;ORF013404;ORF013405;ORF013653;ORF013654;ORF013655;ORF013867;ORF013978;ORF013979;ORF013980;ORF014331;ORF018269	NA		None	None	None	None	1-to-none	1-to-none	species-specific novelty
ORF013206	ORF013206	IV	12574755	12575880	-	ORF013206				Unannotated		NA		ORF013206;ORF013207	NA	QX1410_012274;QX1410_012275	ORF013206;ORF013207	ORF010795;ORF012936;ORF013117;ORF013126;ORF013205;ORF013206;ORF013207;ORF013210;ORF013215;ORF013221;ORF013222;ORF013244;ORF013245;ORF013246;ORF013390	NA		ORF000567;ORF000568;ORF006289;ORF007349;ORF010526;ORF010795;ORF012936;ORF013117;ORF013126;ORF013162;ORF013163;ORF013164;ORF013166;ORF013201;ORF013202;ORF013203;ORF013204;ORF013205;ORF013206;ORF013207;ORF013210;ORF013211;ORF013212;ORF013214;ORF013215;ORF013221;ORF013222;ORF013244;ORF013245;ORF013246;ORF013390;ORF013404;ORF013405;ORF013653;ORF013654;ORF013655;ORF013867;ORF013978;ORF013979;ORF013980;ORF014331;ORF018269	NA		None	None	None	None	1-to-none	many-to-many	paralogous uncertainty
ORF013207	ORF013207	IV	12576032	12577196	+	ORF013207	PF00646	F-box	F-box domain	F-Box		NA		ORF013206;ORF013207	NA	QX1410_012274;QX1410_012275	ORF013206;ORF013207	ORF010795;ORF012936;ORF013117;ORF013126;ORF013205;ORF013206;ORF013207;ORF013210;ORF013215;ORF013221;ORF013222;ORF013244;ORF013245;ORF013246;ORF013390	NA		ORF000567;ORF000568;ORF006289;ORF007349;ORF010526;ORF010795;ORF012936;ORF013117;ORF013126;ORF013162;ORF013163;ORF013164;ORF013166;ORF013201;ORF013202;ORF013203;ORF013204;ORF013205;ORF013206;ORF013207;ORF013210;ORF013211;ORF013212;ORF013214;ORF013215;ORF013221;ORF013222;ORF013244;ORF013245;ORF013246;ORF013390;ORF013404;ORF013405;ORF013653;ORF013654;ORF013655;ORF013867;ORF013978;ORF013979;ORF013980;ORF014331;ORF018269	NA		None	None	None	None	1-to-none	many-to-many	paralogous uncertainty
ORF013208	ORF013208	IV	12582823	12583570	+	ORF013208				Unannotated														None	None	None	None	1-to-none	1-to-none	species-specific novelty
ORF013209	ORF013209	IV	12591225	12591898	+	ORF013209				Unannotated								ORF000829;ORF013209	NA		ORF000829;ORF002836;ORF013209	NA	QX1410_016643	None	None	None	None	1-to-none	many-to-1	mixed/unclear
