## Supplemental Table 10 for "Molecular patterns of evolutionary changes throughout the whole nervous system of multiple nematode species" (part 22 of 22)

### Sheet: NIC203_genes_info (continued)
ctrop_short_name	gene_short_name	chrom	start	end	strand	ID	PFAM	PFAM_abbr	PFAM_id	family_annotation	funannotate_ortholog	elegans_cdna_pSONIC_orthologs	briggsae_cdna_pSONIC_orthologs	tropicalis_cdna_pSONIC_homologs	elegans_protein_pSONIC_orthologs	briggsae_protein_pSONIC_orthologs	tropicalis_protein_pSONIC_homologs	tropicalis_cdna_orthofinder_homologs	elegans_cdna_orthofinder_orthologs	briggsae_cdna_orthofinder_orthologs	tropicalis_protein_orthofinder_homologs	elegans_protein_orthofinder_orthologs	briggsae_protein_orthofinder_orthologs	consensus_elegans	level_consensus_elegans	level_consensus_briggsae	consensus_briggsae	elegans_relationship	briggsae_relationship	summarized_status
ORF013210	ORF013210	IV	12592615	12593201	+	ORF013210				Unannotated		NA		ORF013210;ORF013211;ORF013212;ORF013214;ORF013215	NA		ORF013210;ORF013211;ORF013212;ORF013214;ORF013215	ORF010795;ORF012936;ORF013117;ORF013126;ORF013205;ORF013206;ORF013207;ORF013210;ORF013215;ORF013221;ORF013222;ORF013244;ORF013245;ORF013246;ORF013390	NA		ORF000567;ORF000568;ORF006289;ORF007349;ORF010526;ORF010795;ORF012936;ORF013117;ORF013126;ORF013162;ORF013163;ORF013164;ORF013166;ORF013201;ORF013202;ORF013203;ORF013204;ORF013205;ORF013206;ORF013207;ORF013210;ORF013211;ORF013212;ORF013214;ORF013215;ORF013221;ORF013222;ORF013244;ORF013245;ORF013246;ORF013390;ORF013404;ORF013405;ORF013653;ORF013654;ORF013655;ORF013867;ORF013978;ORF013979;ORF013980;ORF014331;ORF018269	NA		None	None	None	None	1-to-none	1-to-none	species-specific novelty
ORF013211	ORF013211	IV	12593790	12595008	+	ORF013211				Unannotated		NA		ORF013210;ORF013211;ORF013212;ORF013214;ORF013215	NA		ORF013210;ORF013211;ORF013212;ORF013214;ORF013215	ORF013201;ORF013202;ORF013203;ORF013204;ORF013211;ORF013212;ORF013214	NA		ORF000567;ORF000568;ORF006289;ORF007349;ORF010526;ORF010795;ORF012936;ORF013117;ORF013126;ORF013162;ORF013163;ORF013164;ORF013166;ORF013201;ORF013202;ORF013203;ORF013204;ORF013205;ORF013206;ORF013207;ORF013210;ORF013211;ORF013212;ORF013214;ORF013215;ORF013221;ORF013222;ORF013244;ORF013245;ORF013246;ORF013390;ORF013404;ORF013405;ORF013653;ORF013654;ORF013655;ORF013867;ORF013978;ORF013979;ORF013980;ORF014331;ORF018269	NA		None	None	None	None	1-to-none	1-to-none	species-specific novelty
ORF013212	ORF013212	IV	12595490	12596672	-	ORF013212				Unannotated		NA		ORF013210;ORF013211;ORF013212;ORF013214;ORF013215	NA		ORF013210;ORF013211;ORF013212;ORF013214;ORF013215	ORF013201;ORF013202;ORF013203;ORF013204;ORF013211;ORF013212;ORF013214	NA		ORF000567;ORF000568;ORF006289;ORF007349;ORF010526;ORF010795;ORF012936;ORF013117;ORF013126;ORF013162;ORF013163;ORF013164;ORF013166;ORF013201;ORF013202;ORF013203;ORF013204;ORF013205;ORF013206;ORF013207;ORF013210;ORF013211;ORF013212;ORF013214;ORF013215;ORF013221;ORF013222;ORF013244;ORF013245;ORF013246;ORF013390;ORF013404;ORF013405;ORF013653;ORF013654;ORF013655;ORF013867;ORF013978;ORF013979;ORF013980;ORF014331;ORF018269	NA		None	None	None	None	1-to-none	1-to-none	species-specific novelty
ORF013215	ORF013215	IV	12596815	12604434	+	ORF013215				Unannotated		NA		ORF013210;ORF013211;ORF013212;ORF013214;ORF013215	NA		ORF013210;ORF013211;ORF013212;ORF013214;ORF013215	ORF010795;ORF012936;ORF013117;ORF013126;ORF013205;ORF013206;ORF013207;ORF013210;ORF013215;ORF013221;ORF013222;ORF013244;ORF013245;ORF013246;ORF013390	NA		ORF000567;ORF000568;ORF006289;ORF007349;ORF010526;ORF010795;ORF012936;ORF013117;ORF013126;ORF013162;ORF013163;ORF013164;ORF013166;ORF013201;ORF013202;ORF013203;ORF013204;ORF013205;ORF013206;ORF013207;ORF013210;ORF013211;ORF013212;ORF013214;ORF013215;ORF013221;ORF013222;ORF013244;ORF013245;ORF013246;ORF013390;ORF013404;ORF013405;ORF013653;ORF013654;ORF013655;ORF013867;ORF013978;ORF013979;ORF013980;ORF014331;ORF018269	NA		None	None	None	None	1-to-none	1-to-none	species-specific novelty
ORF013214	ORF013214	IV	12599320	12600637	-	ORF013214				Unannotated		NA		ORF013210;ORF013211;ORF013212;ORF013214;ORF013215	NA		ORF013210;ORF013211;ORF013212;ORF013214;ORF013215	ORF013201;ORF013202;ORF013203;ORF013204;ORF013211;ORF013212;ORF013214	NA		ORF000567;ORF000568;ORF006289;ORF007349;ORF010526;ORF010795;ORF012936;ORF013117;ORF013126;ORF013162;ORF013163;ORF013164;ORF013166;ORF013201;ORF013202;ORF013203;ORF013204;ORF013205;ORF013206;ORF013207;ORF013210;ORF013211;ORF013212;ORF013214;ORF013215;ORF013221;ORF013222;ORF013244;ORF013245;ORF013246;ORF013390;ORF013404;ORF013405;ORF013653;ORF013654;ORF013655;ORF013867;ORF013978;ORF013979;ORF013980;ORF014331;ORF018269	NA		None	None	None	None	1-to-none	1-to-none	species-specific novelty
ORF013216	ORF013216	IV	12608527	12623680	+	ORF013216	PF15613	WSD	Williams-Beuren syndrome DDT (WSD), D-TOX E motif	Other					F53H1.4	QX1410_012270	ORF013216	ORF013129;ORF013216;ORF013218	F53H1.4	QX1410_012270	ORF013216;ORF013218	F53H1.4	QX1410_012270	None	None	None	None	many-to-1	many-to-1	species-specific expansion
ORF013217	ORF013217	IV	12628982	12633232	+	ORF013217				Unannotated														None	None	None	None	1-to-none	1-to-none	species-specific novelty
ct_F53H1.4	F53H1.4	IV	12634065	12648073	+	ORF013218	PF15613	WSD	Williams-Beuren syndrome DDT (WSD), D-TOX E motif	Other		F53H1.4	QX1410_012270	ORF013218				ORF013129;ORF013216;ORF013218	F53H1.4	QX1410_012270	ORF013216;ORF013218	F53H1.4	QX1410_012270	F53H1.4	2_cdna_syntenic	2_cdna_syntenic	QX1410_012270	1-to-1	1-to-1
ct_F53H1.3	F53H1.3	IV	12648361	12654836	+	ORF013219	PF08616	SPA	Stabilization of polarity axis	Other		F53H1.3	QX1410_012271	ORF013219	F53H1.3	QX1410_012271	ORF013219	ORF013219	F53H1.3	QX1410_012271	ORF013219	F53H1.3	QX1410_012271	F53H1.3	1_unanimuous_1:1	1_unanimuous_1:1	QX1410_012271	1-to-1	1-to-1
ORF013220	ORF013220	IV	12657161	12660166	-	ORF013220	PF01697	Glyco_transf_92	Glycosyltransferase family 92	Glycosidic Reaction											ORF011478;ORF011481;ORF011482;ORF011484;ORF011485;ORF011486;ORF013220;ORF014006;ORF014250;ORF014747	NA		None	None	None	None	1-to-none	1-to-none	species-specific novelty
ORF013221	ORF013221	IV	12661615	12666597	+	ORF013221				Unannotated		NA		ORF013221;ORF013222	NA		ORF013221;ORF013222	ORF010795;ORF012936;ORF013117;ORF013126;ORF013205;ORF013206;ORF013207;ORF013210;ORF013215;ORF013221;ORF013222;ORF013244;ORF013245;ORF013246;ORF013390	NA		ORF000567;ORF000568;ORF006289;ORF007349;ORF010526;ORF010795;ORF012936;ORF013117;ORF013126;ORF013162;ORF013163;ORF013164;ORF013166;ORF013201;ORF013202;ORF013203;ORF013204;ORF013205;ORF013206;ORF013207;ORF013210;ORF013211;ORF013212;ORF013214;ORF013215;ORF013221;ORF013222;ORF013244;ORF013245;ORF013246;ORF013390;ORF013404;ORF013405;ORF013653;ORF013654;ORF013655;ORF013867;ORF013978;ORF013979;ORF013980;ORF014331;ORF018269	NA		None	None	None	None	1-to-none	1-to-none	species-specific novelty
ORF013222	ORF013222	IV	12667114	12668460	-	ORF013222				Unannotated		NA		ORF013221;ORF013222	NA		ORF013221;ORF013222	ORF010795;ORF012936;ORF013117;ORF013126;ORF013205;ORF013206;ORF013207;ORF013210;ORF013215;ORF013221;ORF013222;ORF013244;ORF013245;ORF013246;ORF013390	NA		ORF000567;ORF000568;ORF006289;ORF007349;ORF010526;ORF010795;ORF012936;ORF013117;ORF013126;ORF013162;ORF013163;ORF013164;ORF013166;ORF013201;ORF013202;ORF013203;ORF013204;ORF013205;ORF013206;ORF013207;ORF013210;ORF013211;ORF013212;ORF013214;ORF013215;ORF013221;ORF013222;ORF013244;ORF013245;ORF013246;ORF013390;ORF013404;ORF013405;ORF013653;ORF013654;ORF013655;ORF013867;ORF013978;ORF013979;ORF013980;ORF014331;ORF018269	NA		None	None	None	None	1-to-none	1-to-none	species-specific novelty
ORF013223	ORF013223	IV	12668753	12680618	+	ORF013223	PF02118	Srg	Srg family chemoreceptor	7TM/GPCR		NA		ORF013223;ORF013224	Y54G2A.38;Y54G2A.77	QX1410_012295	ORF013223	ORF013223;ORF013224	NA		ORF013223	Y54G2A.38;Y54G2A.77	QX1410_012295	None	None	3_protein_syntenic	QX1410_012295	lost_in_Cel	1-to-1
ct_Y54G2A.11	Y54G2A.11	IV	12680591	12688990	-	ORF013224				Unannotated		NA		ORF013223;ORF013224	Y54G2A.11	QX1410_012296	ORF013224	ORF013223;ORF013224	NA		ORF013224	Y54G2A.11	QX1410_012296	Y54G2A.11	3_protein_syntenic	3_protein_syntenic	QX1410_012296	1-to-1	1-to-1
ct_atln-1	atln-1	IV	12693532	12698109	+	ORF013225	PF02263	GBP	Guanylate-binding protein, N-terminal domain	Other		NA	QX1410_012297	ORF013225	atln-1	QX1410_012297	ORF013225	ORF013127;ORF013128;ORF013225	NA	QX1410_012297	ORF013127;ORF013128;ORF013225	atln-1	QX1410_012297	atln-1	3_protein_syntenic	2_cdna_syntenic	QX1410_012297	1-to-1	1-to-1
ct_nhr-277	nhr-277	IV	12698225	12704298	-	ORF013226	PF00104;PF00105	Hormone_recep;zf-C4	Ligand-binding domain of nuclear hormone receptor;Zinc finger, C4 type (two domains)	nhr		NA	QX1410_012298	ORF013226	nhr-41	QX1410_012266;QX1410_012298	ORF013226;ORF013227	ORF013226	NA	QX1410_012298	ORF013226	nhr-277	QX1410_012298	nhr-277	5_protein_orthofinder	2_cdna_syntenic	QX1410_012298	1-to-1	1-to-1
ORF013227	ORF013227	IV	12716674	12719792	+	ORF013227	PF00104;PF00105	Hormone_recep;zf-C4	Ligand-binding domain of nuclear hormone receptor;Zinc finger, C4 type (two domains)	nhr					nhr-41	QX1410_012266;QX1410_012298	ORF013226;ORF013227	ORF013227;ORF014861;ORF014863;ORF014864;ORF014865;ORF014866;ORF014867	NA		ORF003661;ORF009106;ORF013227;ORF014597;ORF014598;ORF014860;ORF014861;ORF014863;ORF014864;ORF014865;ORF014866;ORF014867	NA	QX1410_007579	None	None	None	None	unclear	1-to-many	mixed/unclear
ct_hxk-3	hxk-3	IV	12721105	12725400	-	ORF013228	PF00349;PF03727	Hexokinase_1;Hexokinase_2	Hexokinase;Hexokinase	Glycolysis/Glucogenesis		NA	QX1410_012308	ORF013228				ORF013228	NA	QX1410_012308	ORF013228	hxk-3	QX1410_012308	hxk-3	5_protein_orthofinder	2_cdna_syntenic	QX1410_012308	1-to-1	1-to-1
ct_npp-20	npp-20	IV	12728411	12731334	+	ORF013229	PF00400	WD40	WD domain, G-beta repeat	Other	NPP20	NA	QX1410_012309	ORF013229	npp-20	QX1410_012309	ORF013229	ORF013229	NA	QX1410_012309	ORF013229	npp-20	QX1410_012309	npp-20	3_protein_syntenic	1_unanimuous_1:1	QX1410_012309	1-to-1	1-to-1
ct_Y54G2A.76	Y54G2A.76	IV	12731994	12733048	+	ORF013230				Unannotated					Y54G2A.76	QX1410_012306	ORF013230				ORF013230	Y54G2A.76	QX1410_012306	Y54G2A.76	3_protein_syntenic	3_protein_syntenic	QX1410_012306	1-to-1	1-to-1
ORF013231	ORF013231	IV	12733680	12735276	+	ORF013231				Unannotated		NA		ORF013231;ORF013232	Y54G2A.10;Y54G2A.32;Y54G2A.44	QX1410_012300;QX1410_012301;QX1410_012302	ORF013231;ORF013232;ORF013233	ORF013231;ORF013232	NA		ORF013231;ORF017844	NA	QX1410_012300	None	None	None	None	many-to-many	many-to-many	paralogous uncertainty
ORF013232	ORF013232	IV	12735671	12736792	+	ORF013232				Unannotated		NA		ORF013231;ORF013232	Y54G2A.10;Y54G2A.32;Y54G2A.44	QX1410_012300;QX1410_012301;QX1410_012302	ORF013231;ORF013232;ORF013233	ORF013231;ORF013232	NA		ORF013232	Y54G2A.10;Y54G2A.32;Y54G2A.44	QX1410_012301	None	None	5_protein_orthofinder	QX1410_012301	lost_in_Cel	1-to-1
ORF013233	ORF013233	IV	12737476	12738806	+	ORF013233				Unannotated					Y54G2A.10;Y54G2A.32;Y54G2A.44	QX1410_012300;QX1410_012301;QX1410_012302	ORF013231;ORF013232;ORF013233							None	None	None	None	many-to-many	many-to-many	paralogous uncertainty
ORF013234	ORF013234	IV	12738802	12741624	-	ORF013234	PF01764	Lipase_3	Lipase (class 3)	Metabolic Domain		NA		ORF013234;ORF013235	txt-4;Y54G2A.45	QX1410_012304	ORF013234;ORF013235	ORF013234;ORF013235	txt-4	QX1410_012304	ORF013234;ORF013235	txt-4;Y54G2A.45	QX1410_012304	None	None	None	None	many-to-many	many-to-1	paralogous uncertainty
ORF013235	ORF013235	IV	12742375	12744889	-	ORF013235	PF01764	Lipase_3	Lipase (class 3)	Metabolic Domain		NA		ORF013234;ORF013235	txt-4;Y54G2A.45	QX1410_012304	ORF013234;ORF013235	ORF013234;ORF013235	txt-4	QX1410_012304	ORF013234;ORF013235	txt-4;Y54G2A.45	QX1410_012304	None	None	None	None	many-to-many	many-to-1	paralogous uncertainty
ct_Y54G2A.10	Y54G2A.10	IV	12745153	12745224	-	ORF013236				Unannotated		Y54G2A.10		ORF013236				ORF004171;ORF004172;ORF004175;ORF004176;ORF004179;ORF004207;ORF012711;ORF013236;ORF013239;ORF015298;ORF020395;ORF020445;ORF022391	Y54G2A.10;Y54G2A.32	QX1410_003251;QX1410_005756;QX1410_009591;QX1410_011944;QX1410_011945;QX1410_011947;QX1410_012267;QX1410_012303;QX1410_012384;QX1410_012923;QX1410_017937;QX1410_018578				Y54G2A.10	2_cdna_syntenic	None	None	1-to-1
ct_Y77E11A.16	Y77E11A.16	IV	12753362	12757703	+	ORF013237	PF10317;PF10318;PF10327;PF10319;PF10326	7TM_GPCR_Srd;7TM_GPCR_Srh;7TM_GPCR_Srj;7TM_GPCR_Str;7TM_GPCR_Sri	Serpentine type 7TM GPCR chemoreceptor Srd;Serpentine type 7TM GPCR chemoreceptor Srh;Serpentine type 7TM GPCR chemoreceptor Srj;Serpentine type 7TM GPCR chemoreceptor Str;Serpentine type 7TM GPCR chemoreceptor Sri	7TM/GPCR					NA	QX1410_012278	ORF013237				ORF013237	Y77E11A.16	QX1410_012278	Y77E11A.16	5_protein_orthofinder	3_protein_syntenic	QX1410_012278	1-to-1	1-to-1
ct_Y54G2A.52	Y54G2A.52	IV	12757754	12759039	-	ORF013238				Unannotated					Y54G2A.52	QX1410_012299	ORF013238				ORF013238	Y54G2A.52	QX1410_012299	Y54G2A.52	3_protein_syntenic	3_protein_syntenic	QX1410_012299	1-to-1	1-to-1
ORF013239	ORF013239	IV	12759256	12759327	-	ORF013239				Unannotated								ORF004171;ORF004172;ORF004175;ORF004176;ORF004179;ORF004207;ORF012711;ORF013236;ORF013239;ORF015298;ORF020395;ORF020445;ORF022391	Y54G2A.10;Y54G2A.32	QX1410_003251;QX1410_005756;QX1410_009591;QX1410_011944;QX1410_011945;QX1410_011947;QX1410_012267;QX1410_012303;QX1410_012384;QX1410_012923;QX1410_017937;QX1410_018578				None	None	None	None	many-to-many	many-to-many	paralogous uncertainty
ct_col-106	col-106	IV	12761051	12762000	+	ORF013240	PF01391;PF01484	Collagen;Col_cuticle_N	Collagen triple helix repeat (20 copies);Nematode cuticle collagen N-terminal domain	Collagen											ORF013240	col-106	QX1410_012277	col-106	5_protein_orthofinder	5_protein_orthofinder	QX1410_012277	1-to-1	1-to-1
ct_Y77E11A.12	Y77E11A.12	IV	12768740	12785033	+	ORF013241				Unannotated					Y77E11A.12	QX1410_012279	ORF013241	ORF013241	Y77E11A.12	QX1410_012279	ORF013241	Y77E11A.12	QX1410_012279	Y77E11A.12	3_protein_syntenic	3_protein_syntenic	QX1410_012279	1-to-1	1-to-1
ct_nadk-1	nadk-1	IV	12793119	12798865	+	ORF013242	PF01513	NAD_kinase	ATP-NAD kinase N-terminal domain	kinase											ORF013242	nadk-1	QX1410_012273	nadk-1	5_protein_orthofinder	5_protein_orthofinder	QX1410_012273	1-to-1	1-to-1
ct_clp-7	clp-7	IV	12799405	12807113	-	ORF013243	PF01067;PF00648	Peptidase_C2;Calpain_III	Calpain family cysteine protease;Calpain large subunit, domain III	Metabolic Domain								ORF013243	clp-7	QX1410_012276	ORF007919;ORF009981;ORF013243	clp-1;clp-3;clp-4;clp-6;clp-7	QX1410_006516;QX1410_009204;QX1410_012276	clp-7	4_cdna_orthofinder	4_cdna_orthofinder	QX1410_012276	1-to-1	1-to-1
ORF013244	ORF013244	IV	12808661	12811562	+	ORF013244	PF07735	FBA_2	F-box associated	F-Box		NA		ORF013244;ORF013245	NA		ORF013244;ORF013245	ORF010795;ORF012936;ORF013117;ORF013126;ORF013205;ORF013206;ORF013207;ORF013210;ORF013215;ORF013221;ORF013222;ORF013244;ORF013245;ORF013246;ORF013390	NA		ORF000567;ORF000568;ORF006289;ORF007349;ORF010526;ORF010795;ORF012936;ORF013117;ORF013126;ORF013162;ORF013163;ORF013164;ORF013166;ORF013201;ORF013202;ORF013203;ORF013204;ORF013205;ORF013206;ORF013207;ORF013210;ORF013211;ORF013212;ORF013214;ORF013215;ORF013221;ORF013222;ORF013244;ORF013245;ORF013246;ORF013390;ORF013404;ORF013405;ORF013653;ORF013654;ORF013655;ORF013867;ORF013978;ORF013979;ORF013980;ORF014331;ORF018269	NA		None	None	None	None	1-to-none	1-to-none	species-specific novelty
ORF013245	ORF013245	IV	12812144	12813716	+	ORF013245				Unannotated		NA		ORF013244;ORF013245	NA		ORF013244;ORF013245	ORF010795;ORF012936;ORF013117;ORF013126;ORF013205;ORF013206;ORF013207;ORF013210;ORF013215;ORF013221;ORF013222;ORF013244;ORF013245;ORF013246;ORF013390	NA		ORF000567;ORF000568;ORF006289;ORF007349;ORF010526;ORF010795;ORF012936;ORF013117;ORF013126;ORF013162;ORF013163;ORF013164;ORF013166;ORF013201;ORF013202;ORF013203;ORF013204;ORF013205;ORF013206;ORF013207;ORF013210;ORF013211;ORF013212;ORF013214;ORF013215;ORF013221;ORF013222;ORF013244;ORF013245;ORF013246;ORF013390;ORF013404;ORF013405;ORF013653;ORF013654;ORF013655;ORF013867;ORF013978;ORF013979;ORF013980;ORF014331;ORF018269	NA		None	None	None	None	1-to-none	1-to-none	species-specific novelty
ORF013246	ORF013246	IV	12813741	12814237	+	ORF013246				Unannotated								ORF010795;ORF012936;ORF013117;ORF013126;ORF013205;ORF013206;ORF013207;ORF013210;ORF013215;ORF013221;ORF013222;ORF013244;ORF013245;ORF013246;ORF013390	NA		ORF000567;ORF000568;ORF006289;ORF007349;ORF010526;ORF010795;ORF012936;ORF013117;ORF013126;ORF013162;ORF013163;ORF013164;ORF013166;ORF013201;ORF013202;ORF013203;ORF013204;ORF013205;ORF013206;ORF013207;ORF013210;ORF013211;ORF013212;ORF013214;ORF013215;ORF013221;ORF013222;ORF013244;ORF013245;ORF013246;ORF013390;ORF013404;ORF013405;ORF013653;ORF013654;ORF013655;ORF013867;ORF013978;ORF013979;ORF013980;ORF014331;ORF018269	NA		None	None	None	None	1-to-none	1-to-none	species-specific novelty
ORF013247	ORF013247	IV	12814640	12818019	-	ORF013247				Unannotated											ORF013247	NA	QX1410_012272	None	None	5_protein_orthofinder	QX1410_012272	lost_in_Cel	1-to-1
ct_smf-3	smf-3	IV	12819326	12826311	-	ORF013248	PF01566	Nramp	Natural resistance-associated macrophage protein	Other	SMF3	NA	QX1410_012315	ORF013248	smf-3	QX1410_012315	ORF013248	ORF013248	NA	QX1410_012315	ORF013248	smf-3	QX1410_012315	smf-3	3_protein_syntenic	1_unanimuous_1:1	QX1410_012315	1-to-1	1-to-1
ct_ngn-1	ngn-1	IV	12826800	12829272	-	ORF013249	PF00010	HLH	Helix-loop-helix DNA-binding domain	Transcription factor or DNA Binding					ngn-1	QX1410_012317	ORF013249				ORF013249	ngn-1	QX1410_012317	ngn-1	3_protein_syntenic	3_protein_syntenic	QX1410_012317	1-to-1	1-to-1
ct_mdf-2	mdf-2	IV	12833700	12839941	-	ORF013250	PF02301	HORMA	HORMA domain	Other					mdf-2	QX1410_012318	ORF013250	ORF013250;ORF013977;ORF013979;ORF013980	NA		ORF013250;ORF013977	mdf-2	QX1410_012318	mdf-2	3_protein_syntenic	3_protein_syntenic	QX1410_012318	1-to-1	1-to-1
ct_Y69A2AR.3	Y69A2AR.3	IV	12840243	12841182	+	ORF013252	PF15880	NDUFV3	NADH dehydrogenase [ubiquinone] flavoprotein 3, mitochondrial	Metabolic Domain					Y69A2AR.3	QX1410_012319	ORF013252	ORF013252	Y69A2AR.3		ORF013252	Y69A2AR.3	QX1410_012319	Y69A2AR.3	3_protein_syntenic	3_protein_syntenic	QX1410_012319	1-to-1	1-to-1
ct_ric-8	ric-8	IV	12842232	12848404	+	ORF013253	PF10165	Ric8	Guanine nucleotide exchange factor synembryn	Other	RIC8	NA	QX1410_012320	ORF013253	ric-8	QX1410_012320	ORF013253	ORF013253	NA	QX1410_012320	ORF013253	ric-8	QX1410_012320	ric-8	3_protein_syntenic	1_unanimuous_1:1	QX1410_012320	1-to-1	1-to-1
ct_Y69A2AR.31	Y69A2AR.31	IV	12848774	12863411	-	ORF013254	PF02351	GDNF	GDNF/GAS1 domain	Other					Y69A2AR.31	QX1410_012281	ORF013254	ORF006894;ORF013254	Y69A2AR.31	QX1410_012281	ORF013254	Y69A2AR.31	QX1410_012281	Y69A2AR.31	3_protein_syntenic	3_protein_syntenic	QX1410_012281	1-to-1	1-to-1
ct_Y69A2AR.1	Y69A2AR.1	IV	12866882	12872941	+	ORF013255				Unannotated					Y69A2AR.1	QX1410_012282	ORF013255				ORF013255	Y69A2AR.1	QX1410_006938;QX1410_006939;QX1410_012282	Y69A2AR.1	3_protein_syntenic	3_protein_syntenic	QX1410_012282	1-to-1	1-to-1
ORF013256	ORF013256	IV	12873137	12874823	+	ORF013256				Unannotated														None	None	None	None	1-to-none	1-to-none	species-specific novelty
ct_ubxn-2	ubxn-2	IV	12875091	12877066	+	ORF013257	PF08059;PF00789	UBX;SEP	UBX domain;SEP domain	Other	UBXN2				ubxn-2	QX1410_012283	ORF013257				ORF013257	ubxn-2	QX1410_012283	ubxn-2	3_protein_syntenic	3_protein_syntenic	QX1410_012283	1-to-1	1-to-1
ct_Y94H6A.8	Y94H6A.8	IV	12877607	12879028	+	ORF013258	PF05071	NDUFA12	NADH ubiquinone oxidoreductase subunit NDUFA12	Metabolic Domain		Y94H6A.8		ORF013258	Y94H6A.8	QX1410_012284	ORF013258	ORF013258	Y94H6A.8		ORF013258	Y94H6A.8	QX1410_012284	Y94H6A.8	1_unanimuous_1:1	3_protein_syntenic	QX1410_012284	1-to-1	1-to-1
ct_Y94H6A.7	Y94H6A.7	IV	12879114	12880275	+	ORF013259	PF01451	LMWPc	Low molecular weight phosphotyrosine protein phosphatase	Metabolic Domain					Y94H6A.7	QX1410_012285	ORF013259	ORF013259	NA	QX1410_012285	ORF013259	Y94H6A.7	QX1410_012285	Y94H6A.7	3_protein_syntenic	3_protein_syntenic	QX1410_012285	1-to-1	1-to-1
ct_Y94H6A.12	Y94H6A.12	IV	12881903	12883294	+	ORF013260	PF01981	PTH2	Peptidyl-tRNA hydrolase PTH2	Metabolic Domain					Y94H6A.12	QX1410_012287	ORF013260				ORF013260	Y94H6A.12	QX1410_012287	Y94H6A.12	3_protein_syntenic	3_protein_syntenic	QX1410_012287	1-to-1	1-to-1
ct_Y54G2A.41	Y54G2A.41	IV	12884208	12885314	-	ORF013261				Unannotated					Y54G2A.41	QX1410_012293;QX1410_012294	ORF013261				ORF013261	Y54G2A.41	QX1410_012294	Y54G2A.41	3_protein_syntenic	5_protein_orthofinder	QX1410_012294	1-to-1	1-to-1
ORF013262	ORF013262	IV	12887157	12887375	+	ORF013262				Unannotated											ORF011620;ORF013262;ORF023072	NA	QX1410_021167	None	None	None	None	1-to-none	many-to-1	mixed/unclear
ORF013263	ORF013263	IV	12888655	12888846	-	ORF013263				Unannotated														None	None	None	None	1-to-none	1-to-none	species-specific novelty
ct_Y94H6A.3	Y94H6A.3	IV	12892017	12894154	+	ORF013264				Unannotated					Y94H6A.3		ORF013264				ORF013264	Y94H6A.3	QX1410_009659	Y94H6A.3	3_protein_syntenic	5_protein_orthofinder	QX1410_009659	1-to-1	1-to-1
ct_egrh-3	egrh-3	IV	12894288	12899159	-	ORF013265	PF00096	zf-C2H2	Zinc finger, C2H2 type	Transcription factor or DNA Binding					egrh-3	QX1410_012292	ORF013265				ORF013265	egrh-3	QX1410_012292	egrh-3	3_protein_syntenic	3_protein_syntenic	QX1410_012292	1-to-1	1-to-1
ct_Y94H6A.5	Y94H6A.5	IV	12899342	12906685	-	ORF013266	PF08147;PF00270;PF00271	DEAD;Helicase_C;DBP10CT	DEAD/DEAH box helicase;Helicase conserved C-terminal domain;DBP10CT (NUC160) domain	Other		Y94H6A.5		ORF013266	Y94H6A.5	QX1410_012291	ORF013266	ORF013266	Y94H6A.5	QX1410_012291	ORF013266	Y94H6A.5	QX1410_012291	Y94H6A.5	1_unanimuous_1:1	3_protein_syntenic	QX1410_012291	1-to-1	1-to-1
ct_ubc-8	ubc-8	IV	12906995	12910919	-	ORF013267	PF00179	UQ_con	Ubiquitin-conjugating enzyme	Other	UBE2H				ubc-8	QX1410_012290	ORF013267				ORF013267	ubc-8	QX1410_012290	ubc-8	3_protein_syntenic	3_protein_syntenic	QX1410_012290	1-to-1	1-to-1
ORF013268	ORF013268	IV	12913520	12914430	+	ORF013268	PF00646	F-box	F-box domain	F-Box		NA		ORF013268;ORF013269				ORF003159;ORF013268;ORF013269;ORF023043;ORF023175	NA		ORF003293;ORF003298;ORF013268	NA		None	None	None	None	1-to-none	1-to-none	species-specific novelty
ORF013269	ORF013269	IV	12915140	12917303	+	ORF013269				Unannotated		NA		ORF013268;ORF013269				ORF003159;ORF013268;ORF013269;ORF023043;ORF023175	NA		ORF000064;ORF000067;ORF000068;ORF000070;ORF000194;ORF000279;ORF000280;ORF000300;ORF000301;ORF000320;ORF000327;ORF000328;ORF000334;ORF000518;ORF000519;ORF000523;ORF000524;ORF000525;ORF000526;ORF000623;ORF000738;ORF000741;ORF000824;ORF001026;ORF002347;ORF002414;ORF002415;ORF002416;ORF002447;ORF002653;ORF002820;ORF002896;ORF003006;ORF003299;ORF003302;ORF004326;ORF004340;ORF004466;ORF004908;ORF005933;ORF006044;ORF006288;ORF006337;ORF006338;ORF006349;ORF006353;ORF006483;ORF006486;ORF006487;ORF006665;ORF006676;ORF006719;ORF006720;ORF006721;ORF006722;ORF006723;ORF006724;ORF006725;ORF006726;ORF006727;ORF006728;ORF006729;ORF006730;ORF006731;ORF006732;ORF006733;ORF006734;ORF006735;ORF006789;ORF007347;ORF007348;ORF007353;ORF007354;ORF007355;ORF007503;ORF007614;ORF007764;ORF007804;ORF007975;ORF007976;ORF007977;ORF007978;ORF007979;ORF007980;ORF007981;ORF007982;ORF007983;ORF007984;ORF007985;ORF007986;ORF008042;ORF008060;ORF008093;ORF008095;ORF008096;ORF009259;ORF009260;ORF009564;ORF009565;ORF009581;ORF009722;ORF009743;ORF009744;ORF009747;ORF009748;ORF009749;ORF009750;ORF009751;ORF009752;ORF009756;ORF009757;ORF009771;ORF009804;ORF009829;ORF009830;ORF009831;ORF009888;ORF009891;ORF010265;ORF010266;ORF010267;ORF010273;ORF010278;ORF010279;ORF010535;ORF010577;ORF010578;ORF010739;ORF010741;ORF010742;ORF010743;ORF010750;ORF010769;ORF010770;ORF010801;ORF010802;ORF010807;ORF010853;ORF010854;ORF010855;ORF010885;ORF010886;ORF010914;ORF012766;ORF013130;ORF013131;ORF013165;ORF013187;ORF013188;ORF013269;ORF013406;ORF013407;ORF013424;ORF013692;ORF013693;ORF013706;ORF014215;ORF014216;ORF014217;ORF014218;ORF014219;ORF014279;ORF014291;ORF014337;ORF014818;ORF015860;ORF016789;ORF016790;ORF017135;ORF017136;ORF017173;ORF017192;ORF017193;ORF017195;ORF017202;ORF017217;ORF017600;ORF017624;ORF017625;ORF017631;ORF017684;ORF017695;ORF017696;ORF017697;ORF017708;ORF017709;ORF017716;ORF017717;ORF018644;ORF018661;ORF018662;ORF019253;ORF019489;ORF019570;ORF019571;ORF021134;ORF021272;ORF022656;ORF022657;ORF022658;ORF022659;ORF022660;ORF023130	NA		None	None	None	None	1-to-none	1-to-none	species-specific novelty
ct_daao-1	daao-1	IV	12917422	12920506	-	ORF013270	PF01266	DAO	FAD dependent oxidoreductase	Metabolic Domain	DAAO1				daao-1	QX1410_012316	ORF013270				ORF013270	daao-1	QX1410_012316	daao-1	3_protein_syntenic	3_protein_syntenic	QX1410_012316	1-to-1	1-to-1
ORF013271	ORF013271	IV	12920962	12922115	-	ORF013271				Unannotated														None	None	None	None	1-to-none	1-to-none	species-specific novelty
ct_Y69A2AR.28	Y69A2AR.28	IV	12924506	12925926	+	ORF013272				Unannotated					Y69A2AR.28	QX1410_012376	ORF013272	ORF013272	NA	QX1410_012376	ORF013272	Y69A2AR.28	QX1410_012376	Y69A2AR.28	3_protein_syntenic	3_protein_syntenic	QX1410_012376	1-to-1	1-to-1
ct_Y69A2AR.32	Y69A2AR.32	IV	12925910	12929010	-	ORF013273	PF00013	KH_1	KH domain	Other					Y69A2AR.32	QX1410_012377	ORF013273				ORF013273	Y69A2AR.32	QX1410_012377	Y69A2AR.32	3_protein_syntenic	3_protein_syntenic	QX1410_012377	1-to-1	1-to-1
ct_vamp-7	vamp-7	IV	12929214	12931349	-	ORF013274	PF00957	Synaptobrevin	Synaptobrevin	Other					vamp-7	QX1410_012378	ORF013274				ORF013274	vamp-7	QX1410_012378	vamp-7	3_protein_syntenic	3_protein_syntenic	QX1410_012378	1-to-1	1-to-1
ct_epg-9	epg-9	IV	12933047	12940454	-	ORF013275	PF07855	ATG101	Autophagy-related protein 101	Other		epg-9		ORF013275	epg-9	QX1410_012379	ORF013275	ORF013275	epg-9	QX1410_012379	ORF013275	epg-9	QX1410_012379	epg-9	1_unanimuous_1:1	3_protein_syntenic	QX1410_012379	1-to-1	1-to-1
ct_Y69A2AR.23	Y69A2AR.23	IV	12942899	12945150	-	ORF013276				Unannotated					Y69A2AR.23	QX1410_012380	ORF013276				ORF013276	Y69A2AR.23	QX1410_012380	Y69A2AR.23	3_protein_syntenic	3_protein_syntenic	QX1410_012380	1-to-1	1-to-1
ct_sprr-3	sprr-3	IV	12945432	12953412	-	ORF013277	PF00001;PF10324	7tm_1;7TM_GPCR_Srw	7 transmembrane receptor (rhodopsin family);Serpentine type 7TM GPCR chemoreceptor Srw	7TM/GPCR					sprr-3	QX1410_012357	ORF013277				ORF013277	sprr-3	QX1410_012357	sprr-3	3_protein_syntenic	3_protein_syntenic	QX1410_012357	1-to-1	1-to-1
ct_Y69A2AR.16	Y69A2AR.16	IV	12969427	12983517	-	ORF013278				Unannotated		Y69A2AR.16		ORF013278	Y69A2AR.16	QX1410_012399	ORF013278	ORF013278	Y69A2AR.16		ORF013278	Y69A2AR.16	QX1410_012399	Y69A2AR.16	1_unanimuous_1:1	3_protein_syntenic	QX1410_012399	1-to-1	1-to-1
ct_Y69A2AR.22	Y69A2AR.22	IV	12978251	12980795	+	ORF013279				Unannotated					Y69A2AR.22		ORF013279				ORF013279	Y69A2AR.22		Y69A2AR.22	3_protein_syntenic	None	None	1-to-1
ct_Y69A2AR.18	Y69A2AR.18	IV	12983672	12984972	-	ORF013281	PF00231	ATP-synt	ATP synthase	Metabolic Domain		Y69A2AR.18		ORF013281	Y69A2AR.18	QX1410_012400	ORF013281	ORF013281	Y69A2AR.18	QX1410_012400	ORF013281	Y69A2AR.18	QX1410_012400	Y69A2AR.18	1_unanimuous_1:1	3_protein_syntenic	QX1410_012400	1-to-1	1-to-1
ct_ccdc-12	ccdc-12	IV	12985658	12986320	+	ORF013282	PF08315	cwf18	cwf18 pre-mRNA splicing factor	Other					ccdc-12	QX1410_012401	ORF013282				ORF013282	ccdc-12	QX1410_012401	ccdc-12	3_protein_syntenic	3_protein_syntenic	QX1410_012401	1-to-1	1-to-1
ORF023266	ORF023266	IV	12986491	12990466	-	ORF023266	PF02206;PF00102	Y_phosphatase;WSN	Protein-tyrosine phosphatase;Domain of unknown function	Metabolic Domain					M70.3;Y69A2AR.19	QX1410_012353;QX1410_012354;QX1410_012394;QX1410_012395;QX1410_012402;QX1410_012421	ORF013318;ORF023266	ORF013286;ORF023266	NA		ORF006417;ORF006437;ORF013286;ORF023266	NA		None	None	None	None	many-to-many	many-to-many	paralogous uncertainty
ORF013283	ORF013283	IV	12997225	12997988	-	ORF013283				Unannotated		NA		ORF013283;ORF013284	NA		ORF013283;ORF013284	ORF013283;ORF013284	NA		ORF013283;ORF013284	NA	QX1410_002831	None	None	None	None	1-to-none	many-to-1	mixed/unclear
ORF013284	ORF013284	IV	12999701	13001276	+	ORF013284				Unannotated		NA		ORF013283;ORF013284	NA		ORF013283;ORF013284	ORF013283;ORF013284	NA		ORF013283;ORF013284	NA	QX1410_002831	None	None	None	None	1-to-none	many-to-1	mixed/unclear
ORF013285	ORF013285	IV	13004200	13005279	+	ORF013285	PF02206	WSN	Domain of unknown function	Domain of Unknown Function											ORF006416;ORF013285;ORF013320;ORF013321	NA		None	None	None	None	1-to-none	1-to-none	species-specific novelty
ORF013286	ORF013286	IV	13005476	13006180	+	ORF013286				Unannotated								ORF013286;ORF023266	NA		ORF006417;ORF006437;ORF013286;ORF023266	NA		None	None	None	None	1-to-none	1-to-none	species-specific novelty
ORF013287	ORF013287	IV	13006339	13009637	+	ORF013287	PF00102	Y_phosphatase	Protein-tyrosine phosphatase	Metabolic Domain											ORF013287;ORF013318;ORF013319;ORF013322	NA		None	None	None	None	1-to-none	1-to-none	species-specific novelty
ct_lin-1	lin-1	IV	13011124	13024405	-	ORF013288	PF00178	Ets	Ets-domain	Other					lin-1	QX1410_012330	ORF013288				ORF013288	lin-1;elk-2	QX1410_012330	lin-1	3_protein_syntenic	3_protein_syntenic	QX1410_012330	1-to-1	1-to-1
ct_mksr-2	mksr-2	IV	13041312	13043510	-	ORF013289	PF07162	B9-C2	Ciliary basal body-associated, B9 protein	Other					mksr-2	QX1410_012331	ORF013289				ORF013289	mksr-2	QX1410_012331	mksr-2	3_protein_syntenic	3_protein_syntenic	QX1410_012331	1-to-1	1-to-1
ct_vha-11	vha-11	IV	13043993	13046173	-	ORF013290	PF03223	V-ATPase_C	V-ATPase subunit C	Metabolic Domain	VHA11	vha-11	QX1410_012332	ORF013290	vha-11	QX1410_012332	ORF013290	ORF013290	vha-11	QX1410_012332	ORF013290	vha-11	QX1410_012332	vha-11	1_unanimuous_1:1	1_unanimuous_1:1	QX1410_012332	1-to-1	1-to-1
ct_vha-3	vha-3	IV	13046513	13046998	-	ORF013291	PF00137	ATP-synt_C	ATP synthase subunit C	Metabolic Domain	VHA2_2	vha-3	QX1410_012333	ORF013291;ORF013292	vha-3	QX1410_012333	ORF013291	ORF013291;ORF013292	vha-3	QX1410_012333	ORF009488;ORF013291	vha-2;vha-3	QX1410_008312;QX1410_012333	vha-3	3_protein_syntenic	3_protein_syntenic	QX1410_012333	1-to-1	1-to-1
ct_nsy-4	nsy-4	IV	13046854	13059273	+	ORF013292	PF07062	Clc-like	Clc-like	Other		vha-3	QX1410_012333	ORF013291;ORF013292	nsy-4	QX1410_012336	ORF013292	ORF013291;ORF013292	vha-3	QX1410_012333	ORF013292	nsy-4	QX1410_012336	nsy-4	3_protein_syntenic	3_protein_syntenic	QX1410_012336	1-to-1	1-to-1
ORF013293	ORF013293	IV	13059565	13061029	-	ORF013293	PF00635	Motile_Sperm	MSP (Major sperm protein) domain	Other		NA		ORF013293;ORF013294	NA		ORF013293;ORF013294;ORF013295	ORF013293;ORF013294	NA		ORF013293;ORF013294;ORF013295;ORF014105;ORF014874;ORF014879	NA		None	None	None	None	1-to-none	1-to-none	species-specific novelty
ORF013294	ORF013294	IV	13061401	13062669	-	ORF013294	PF00635	Motile_Sperm	MSP (Major sperm protein) domain	Other		NA		ORF013293;ORF013294	NA		ORF013293;ORF013294;ORF013295	ORF013293;ORF013294	NA		ORF013293;ORF013294;ORF013295;ORF014105;ORF014874;ORF014879	NA		None	None	None	None	1-to-none	1-to-none	species-specific novelty
ORF013295	ORF013295	IV	13062698	13064315	-	ORF013295				Unannotated					NA		ORF013293;ORF013294;ORF013295				ORF013293;ORF013294;ORF013295;ORF014105;ORF014874;ORF014879	NA		None	None	None	None	1-to-none	1-to-none	species-specific novelty
ct_nhr-236	nhr-236	IV	13064745	13066661	+	ORF013296	PF00105	zf-C4	Zinc finger, C4 type (two domains)	nhr					nhr-236	QX1410_012337	ORF013296				ORF013296	nhr-236	QX1410_012337	nhr-236	3_protein_syntenic	3_protein_syntenic	QX1410_012337	1-to-1	1-to-1
ct_ppgn-1	ppgn-1	IV	13066698	13069656	-	ORF013297	PF00004;PF17862;PF01434	AAA;Peptidase_M41;AAA_lid_3	ATPase family associated with various cellular activities (AAA);Peptidase family M41;AAA+ lid domain	Metabolic Domain		NA	QX1410_012338	ORF013297	ppgn-1	QX1410_012338	ORF013297	ORF013297	NA	QX1410_012338	ORF013297	ppgn-1;Y47C4A.1	QX1410_012338	ppgn-1	3_protein_syntenic	1_unanimuous_1:1	QX1410_012338	1-to-1	1-to-1
ct_tftc-1	tftc-1	IV	13069998	13075372	+	ORF013298				Unannotated					tftc-1	QX1410_012339	ORF013298				ORF013298	tftc-1	QX1410_012339	tftc-1	3_protein_syntenic	3_protein_syntenic	QX1410_012339	1-to-1	1-to-1
ct_Y38F2AR.3	Y38F2AR.3	IV	13075473	13078170	+	ORF013299				Unannotated		NA	QX1410_012340	ORF013299	Y38F2AR.3	QX1410_012340	ORF013299	ORF013299	NA	QX1410_012340	ORF013299	Y38F2AR.3	QX1410_012340	Y38F2AR.3	3_protein_syntenic	1_unanimuous_1:1	QX1410_012340	1-to-1	1-to-1
ct_sec-61.B	sec-61.B	IV	13078296	13079080	-	ORF013300	PF03911	Sec61_beta	Sec61beta family	Other		sec-61.B	QX1410_012341	ORF013300	sec-61.B	QX1410_012341	ORF013300	ORF013300	sec-61.B	QX1410_012341	ORF013300	sec-61.B	QX1410_012341	sec-61.B	1_unanimuous_1:1	1_unanimuous_1:1	QX1410_012341	1-to-1	1-to-1
ct_trap-3	trap-3	IV	13079792	13080564	+	ORF013301	PF07074	TRAP-gamma	Translocon-associated protein, gamma subunit (TRAP-gamma)	Other					trap-3	QX1410_012342	ORF013301				ORF013301	trap-3	QX1410_012342	trap-3	3_protein_syntenic	3_protein_syntenic	QX1410_012342	1-to-1	1-to-1
ct_eri-5	eri-5	IV	13080646	13087118	+	ORF013302	PF00567	TUDOR	Tudor domain	Other					eri-5	QX1410_012343	ORF013302				ORF013302	eri-5	QX1410_012343	eri-5	3_protein_syntenic	3_protein_syntenic	QX1410_012343	1-to-1	1-to-1
ct_Y38F2AR.12	Y38F2AR.12	IV	13087163	13092883	-	ORF013303	PF01968;PF02538;PF05378	Hydantoinase_A;Hydantoinase_B;Hydant_A_N	Hydantoinase/oxoprolinase;Hydantoinase B/oxoprolinase;Hydantoinase/oxoprolinase N-terminal region	Other		Y38F2AR.10;Y38F2AR.12	QX1410_012343;QX1410_012344	ORF013303	Y38F2AR.12	QX1410_012344	ORF013303	ORF013303	Y38F2AR.10;Y38F2AR.12	QX1410_012343;QX1410_012344	ORF013303	Y38F2AR.12	QX1410_012344	Y38F2AR.12	3_protein_syntenic	3_protein_syntenic	QX1410_012344	1-to-1	1-to-1
ct_Y76B12C.8	Y76B12C.8	IV	13096293	13096677	+	ORF013304				NSSP					Y76B12C.8	QX1410_012345	ORF013304	ORF013304	Y76B12C.8		ORF013304	Y76B12C.8	QX1410_012345	Y76B12C.8	3_protein_syntenic	3_protein_syntenic	QX1410_012345	1-to-1	1-to-1
ORF013305	ORF013305	IV	13097037	13098201	+	ORF013305				Unannotated														None	None	None	None	1-to-none	1-to-none	species-specific novelty
ct_M70.5	M70.5	IV	13098326	13101838	+	ORF013306				Unannotated					M70.5	QX1410_012329	ORF013306				ORF013306	M70.5;Y73B3A.4	QX1410_012329	M70.5	3_protein_syntenic	3_protein_syntenic	QX1410_012329	1-to-1	1-to-1
ct_famp-1	famp-1	IV	13101859	13106847	+	ORF013307	PF15711	ILEI	Interleukin-like EMT inducer	Other					famp-1	QX1410_012328	ORF013307	ORF013307	NA	QX1410_012328	ORF013307	famp-1	QX1410_012328	famp-1	3_protein_syntenic	3_protein_syntenic	QX1410_012328	1-to-1	1-to-1
ct_alkb-1	alkb-1	IV	13107703	13110756	-	ORF013308	PF13532	2OG-FeII_Oxy_2	2OG-Fe(II) oxygenase superfamily	Other					NA	QX1410_012346	ORF013308				ORF013308	alkb-1	QX1410_012346	alkb-1	5_protein_orthofinder	3_protein_syntenic	QX1410_012346	1-to-1	1-to-1
ct_xpc-1	xpc-1	IV	13111286	13115684	-	ORF013309	PF10403;PF10405;PF03835	Rad4;BHD_1;BHD_3	Rad4 transglutaminase-like domain;Rad4 beta-hairpin domain 1;Rad4 beta-hairpin domain 3	Other		NA	QX1410_012347	ORF013309	xpc-1	QX1410_012347	ORF013309	ORF013309	NA	QX1410_012347	ORF013309	xpc-1	QX1410_012347	xpc-1	3_protein_syntenic	1_unanimuous_1:1	QX1410_012347	1-to-1	1-to-1
ct_Y76B12C.6	Y76B12C.6	IV	13116154	13118257	-	ORF013310				Unannotated					NA	QX1410_012348	ORF013310				ORF013310	Y76B12C.6	QX1410_012348	Y76B12C.6	5_protein_orthofinder	3_protein_syntenic	QX1410_012348	1-to-1	1-to-1
ct_cpsf-1	cpsf-1	IV	13120212	13126142	-	ORF013311	PF03178;PF10433	CPSF_A;MMS1_N	CPSF A subunit region;Mono-functional DNA-alkylating methyl methanesulfonate N-term	Other	CPSF1	NA	QX1410_012349	ORF013311	cpsf-1	QX1410_012349	ORF013311	ORF013311	cpsf-1	QX1410_012349	ORF013311	cpsf-1	QX1410_012349	cpsf-1	3_protein_syntenic	1_unanimuous_1:1	QX1410_012349	1-to-1	1-to-1
ct_cng-2	cng-2	IV	13127230	13133607	+	ORF013313	PF00027;PF00520	cNMP_binding;Ion_trans	Cyclic nucleotide-binding domain;Ion transport protein	Ion channel		NA	QX1410_012350	ORF013313	cng-2;che-6	QX1410_012350;QX1410_012417	ORF013313;ORF013326	ORF013313	cng-2	QX1410_012350	ORF013313;ORF013326	che-6;cng-2	QX1410_012350;QX1410_012417	cng-2	4_cdna_orthofinder	2_cdna_syntenic	QX1410_012350	1-to-1	1-to-1
ct_R05C11.4	R05C11.4	IV	13140518	13147694	+	ORF013314				Unannotated					R05C11.4	QX1410_012351	ORF013314				ORF013314	R05C11.4	QX1410_012351	R05C11.4	3_protein_syntenic	3_protein_syntenic	QX1410_012351	1-to-1	1-to-1
ct_arrd-26	arrd-26	IV	13153998	13157937	+	ORF013315	PF02752;PF00339	Arrestin_N;Arrestin_C	Arrestin (or S-antigen), N-terminal domain;Arrestin (or S-antigen), C-terminal domain	GPCR signaling					arrd-26		ORF013315	ORF013315;ORF013325;ORF013326	che-6;arrd-26	QX1410_012417	ORF013315	arrd-26		arrd-26	3_protein_syntenic	None	None	1-to-1
ct_grd-16	grd-16	IV	13162361	13164999	+	ORF013316				Unannotated											ORF013316	grd-16	QX1410_012419	grd-16	5_protein_orthofinder	5_protein_orthofinder	QX1410_012419	1-to-1	1-to-1
ORF013317	ORF013317	IV	13165235	13165693	+	ORF013317				Unannotated														None	None	None	None	1-to-none	1-to-none	species-specific novelty
ORF013318	ORF013318	IV	13166540	13168856	-	ORF013318	PF00102	Y_phosphatase	Protein-tyrosine phosphatase	Metabolic Domain					M70.3;Y69A2AR.19	QX1410_012353;QX1410_012354;QX1410_012394;QX1410_012395;QX1410_012402;QX1410_012421	ORF013318;ORF023266	ORF013318;ORF013319;ORF013320;ORF013321;ORF013322	NA		ORF013287;ORF013318;ORF013319;ORF013322	NA		None	None	None	None	many-to-many	many-to-many	paralogous uncertainty
ORF013319	ORF013319	IV	13168924	13169946	-	ORF013319				Unannotated								ORF013318;ORF013319;ORF013320;ORF013321;ORF013322	NA		ORF013287;ORF013318;ORF013319;ORF013322	NA		None	None	None	None	1-to-none	1-to-none	species-specific novelty
ORF013320	ORF013320	IV	13169934	13171312	-	ORF013320	PF02206	WSN	Domain of unknown function	Domain of Unknown Function		NA		ORF013320;ORF013321	NA		ORF013320;ORF013321	ORF013318;ORF013319;ORF013320;ORF013321;ORF013322	NA		ORF006416;ORF013285;ORF013320;ORF013321	NA		None	None	None	None	1-to-none	1-to-none	species-specific novelty
ORF013321	ORF013321	IV	13171472	13173145	+	ORF013321	PF02206	WSN	Domain of unknown function	Domain of Unknown Function		NA		ORF013320;ORF013321	NA		ORF013320;ORF013321	ORF013318;ORF013319;ORF013320;ORF013321;ORF013322	NA		ORF006416;ORF013285;ORF013320;ORF013321	NA		None	None	None	None	1-to-none	1-to-none	species-specific novelty
ORF013322	ORF013322	IV	13173310	13175688	+	ORF013322	PF00102	Y_phosphatase	Protein-tyrosine phosphatase	Metabolic Domain								ORF013318;ORF013319;ORF013320;ORF013321;ORF013322	NA		ORF013287;ORF013318;ORF013319;ORF013322	NA		None	None	None	None	1-to-none	1-to-none	species-specific novelty
ct_C45G7.4	C45G7.4	IV	13192168	13196371	+	ORF013323	PF00097;PF13445	zf-C3HC4;zf-RING_UBOX	Zinc finger, C3HC4 type (RING finger);RING-type zinc-finger	Transcription factor or DNA Binding		C45G7.4	QX1410_012352	ORF013323	C45G7.4	QX1410_012352	ORF013323	ORF013323	C45G7.4	QX1410_012352	ORF013323	C45G7.4	QX1410_012352	C45G7.4	1_unanimuous_1:1	1_unanimuous_1:1	QX1410_012352	1-to-1	1-to-1
ct_C23H5.11	C23H5.11	IV	13196416	13200938	-	ORF013324				Unannotated					C23H5.11	QX1410_012418	ORF013324	ORF013324	C23H5.11		ORF013324	C23H5.11	QX1410_012418	C23H5.11	3_protein_syntenic	3_protein_syntenic	QX1410_012418	1-to-1	1-to-1
ct_C23H5.15	C23H5.15	IV	13202496	13204061	-	ORF013325				Unannotated		NA		ORF013325;ORF013326	C23H5.15	QX1410_012416	ORF013325	ORF013315;ORF013325;ORF013326	che-6;arrd-26	QX1410_012417	ORF013325	C23H5.15	QX1410_012416	C23H5.15	3_protein_syntenic	3_protein_syntenic	QX1410_012416	1-to-1	1-to-1
ORF013326	ORF013326	IV	13204016	13211261	-	ORF013326	PF00027;PF00520	cNMP_binding;Ion_trans	Cyclic nucleotide-binding domain;Ion transport protein	Ion channel		NA		ORF013325;ORF013326	cng-2;che-6	QX1410_012350;QX1410_012417	ORF013313;ORF013326	ORF013315;ORF013325;ORF013326	che-6;arrd-26	QX1410_012417	ORF013313;ORF013326	che-6;cng-2	QX1410_012350;QX1410_012417	None	None	None	None	1-to-many	1-to-many	species-specific reduction
ct_Y48A5A.3	Y48A5A.3	IV	13213488	13214869	-	ORF013327				Unannotated					Y48A5A.3	QX1410_012411	ORF013327	ORF013327	NA	QX1410_012411	ORF013327	Y48A5A.3	QX1410_012411	Y48A5A.3	3_protein_syntenic	3_protein_syntenic	QX1410_012411	1-to-1	1-to-1
ct_Y48A5A.1	Y48A5A.1	IV	13214968	13218404	-	ORF013328	PF04925	SHQ1	SHQ1 protein	Other					Y48A5A.1	QX1410_012410	ORF013328	ORF013328	NA	QX1410_012410	ORF013328	Y48A5A.1	QX1410_012410	Y48A5A.1	3_protein_syntenic	3_protein_syntenic	QX1410_012410	1-to-1	1-to-1
ct_ulp-3	ulp-3	IV	13219066	13221082	-	ORF013329	PF02902	Peptidase_C48	Ulp1 protease family, C-terminal catalytic domain	Metabolic Domain					ulp-3	QX1410_012409	ORF013329				ORF013329	ulp-3	QX1410_012409	ulp-3	3_protein_syntenic	3_protein_syntenic	QX1410_012409	1-to-1	1-to-1
ct_tdpo-1	tdpo-1	IV	13221782	13225558	-	ORF013330	PF06087	Tyr-DNA_phospho	Tyrosyl-DNA phosphodiesterase	Metabolic Domain					tdpo-1	QX1410_012408	ORF013330				ORF013330	tdpo-1	QX1410_012408	tdpo-1	3_protein_syntenic	3_protein_syntenic	QX1410_012408	1-to-1	1-to-1
ct_F52C12.6	F52C12.6	IV	13225742	13227762	-	ORF013331	PF06293;PF00069;PF01163	Pkinase;RIO1;Kdo	Protein kinase domain;RIO1 family;Lipopolysaccharide kinase (Kdo/WaaP) family	kinase					F52C12.6	QX1410_012407	ORF013331				ORF013331	F52C12.6	QX1410_012407	F52C12.6	3_protein_syntenic	3_protein_syntenic	QX1410_012407	1-to-1	1-to-1
ct_F52C12.2	F52C12.2	IV	13227857	13230470	-	ORF013332	PF04034;PF04068	Ribo_biogen_C;RLI	Ribosome biogenesis protein, C-terminal;Possible Fer4-like domain in RNase L inhibitor, RLI	Other					F52C12.2	QX1410_012406	ORF013332	ORF013332	F52C12.2	QX1410_012406	ORF013332	F52C12.2	QX1410_012406	F52C12.2	3_protein_syntenic	3_protein_syntenic	QX1410_012406	1-to-1	1-to-1
ct_Y76B12C.3	Y76B12C.3	IV	13231127	13232515	+	ORF013333	PF08806	Sep15_SelM	Sep15/SelM redox domain	Other					NA	QX1410_012405	ORF013333				ORF013333	Y76B12C.3	QX1410_012405	Y76B12C.3	5_protein_orthofinder	3_protein_syntenic	QX1410_012405	1-to-1	1-to-1
ct_cdh-10	cdh-10	IV	13232943	13245791	+	ORF013334	PF00028	Cadherin	Cadherin domain	Other					cdh-10	QX1410_012413	ORF013334				ORF013334	cdh-10	QX1410_012413	cdh-10	3_protein_syntenic	3_protein_syntenic	QX1410_012413	1-to-1	1-to-1
ORF013336	ORF013336	IV	13250102	13265257	+	ORF013336				Unannotated								ORF013336	cdh-10		ORF013336	NA	QX1410_017326	None	None	5_protein_orthofinder	QX1410_017326	lost_in_Cel	1-to-1
ct_C45G7.13	C45G7.13	IV	13257375	13260242	+	ORF013335				Unannotated					C45G7.13		ORF013335				ORF013335	C45G7.13		C45G7.13	3_protein_syntenic	None	None	1-to-1
ct_mca-2	mca-2	IV	13274701	13296869	+	ORF013337	PF12424;PF13246;PF00689;PF00690;PF00122;PF00702	E1-E2_ATPase;Cation_ATPase_C;Cation_ATPase_N;Hydrolase;ATP_Ca_trans_C;Cation_ATPase	E1-E2 ATPase;Cation transporting ATPase, C-terminus;Cation transporter/ATPase, N-terminus;haloacid dehalogenase-like hydrolase;Plasma membrane calcium transporter ATPase C terminal;Cation transport ATPase (P-type)	Metabolic Domain					NA	QX1410_012404	ORF013337	ORF013337	mca-2	QX1410_012404	ORF011168;ORF011997;ORF013337	mca-1;mca-3;mca-2	QX1410_010221;QX1410_011152;QX1410_012404	mca-2	4_cdna_orthofinder	3_protein_syntenic	QX1410_012404	1-to-1	1-to-1
ct_Y69A2AL.2	Y69A2AL.2	IV	13299352	13300393	+	ORF013338	PF00068	Phospholip_A2_1	Phospholipase A2	Metabolic Domain					Y69A2AL.2	QX1410_012422	ORF013338				ORF013338	Y69A2AL.2	QX1410_012422	Y69A2AL.2	3_protein_syntenic	3_protein_syntenic	QX1410_012422	1-to-1	1-to-1
ORF013339	ORF013339	IV	13301711	13303608	-	ORF013339	PF06058;PF16741	DCP1;mRNA_decap_C	Dcp1-like decapping family;mRNA-decapping enzyme C-terminus	Other					NA	QX1410_012447	ORF013339				ORF003496;ORF003512;ORF013339	dcap-1	QX1410_012447	None	None	3_protein_syntenic	QX1410_012447	lost_in_Cel	1-to-1
ct_Y55F3AM.13	Y55F3AM.13	IV	13303825	13304955	-	ORF013340				Unannotated					NA	QX1410_012448	ORF013340				ORF013340	Y55F3AM.13	QX1410_012448	Y55F3AM.13	5_protein_orthofinder	3_protein_syntenic	QX1410_012448	1-to-1	1-to-1
ct_mrps-25	mrps-25	IV	13305551	13306228	+	ORF013341	PF05047	L51_S25_CI-B8	Mitochondrial ribosomal protein L51 / S25 / CI-B8 domain	Other	MRPS25				NA	QX1410_012449	ORF013341				ORF013341	mrps-25	QX1410_012449	mrps-25	5_protein_orthofinder	3_protein_syntenic	QX1410_012449	1-to-1	1-to-1
ct_abhd-14	abhd-14	IV	13310796	13312191	+	ORF013342				Unannotated					NA	QX1410_012450	ORF013342				ORF013342	abhd-14	QX1410_012450	abhd-14	5_protein_orthofinder	3_protein_syntenic	QX1410_012450	1-to-1	1-to-1
ct_C44B12.9	C44B12.9	IV	13312490	13313003	-	ORF013343				Unannotated					C44B12.9	QX1410_012451;QX1410_012452	ORF013343				ORF013343	C44B12.9	QX1410_012451;QX1410_012452	C44B12.9	3_protein_syntenic	None	None	1-to-1
ct_snn-1	snn-1	IV	13313286	13317562	-	ORF013344	PF02078;PF02750	Synapsin;Synapsin_C	Synapsin, N-terminal domain;Synapsin, ATP binding domain	Metabolic Domain					snn-1	QX1410_012453	ORF013344				ORF013344	snn-1	QX1410_012453	snn-1	3_protein_syntenic	3_protein_syntenic	QX1410_012453	1-to-1	1-to-1
ct_col-109	col-109	IV	13320444	13323658	-	ORF013345	PF01391;PF01484	Collagen;Col_cuticle_N	Collagen triple helix repeat (20 copies);Nematode cuticle collagen N-terminal domain	Collagen					NA	QX1410_012454	ORF013345	ORF013345	col-109	QX1410_012454	ORF013345	col-109	QX1410_012454	col-109	4_cdna_orthofinder	3_protein_syntenic	QX1410_012454	1-to-1	1-to-1
ct_cmk-1	cmk-1	IV	13327299	13335193	+	ORF013346	PF00069;PF07714	Pkinase;PK_Tyr_Ser-Thr	Protein kinase domain;Protein tyrosine and serine/threonine kinase	kinase	CMK1_1				cmk-1;drl-1	QX1410_012455;QX1410_012457	ORF013346;ORF013347;ORF013505	ORF007035;ORF013346;ORF018554;ORF018556	NA	QX1410_006773	ORF013346	cmk-1	QX1410_012455	cmk-1	5_protein_orthofinder	5_protein_orthofinder	QX1410_012455	1-to-1	1-to-1
ct_egl-4	egl-4	IV	13335876	13362783	+	ORF013347	PF00027;PF00069;PF07714	cNMP_binding;Pkinase;PK_Tyr_Ser-Thr	Cyclic nucleotide-binding domain;Protein kinase domain;Protein tyrosine and serine/threonine kinase	kinase	EGL4_1				cmk-1;drl-1	QX1410_012455;QX1410_012457	ORF013346;ORF013347;ORF013505	ORF013347	egl-4	QX1410_012458	ORF013347	egl-4	QX1410_012458	egl-4	4_cdna_orthofinder	4_cdna_orthofinder	QX1410_012458	1-to-1	1-to-1
ct_ssna-1	ssna-1	IV	13364541	13364953	-	ORF013348				Unannotated					NA	QX1410_012507	ORF013348				ORF013348	ssna-1	QX1410_012507	ssna-1	5_protein_orthofinder	3_protein_syntenic	QX1410_012507	1-to-1	1-to-1
ct_rps-24	rps-24	IV	13365134	13365768	-	ORF013349	PF01282	Ribosomal_S24e	Ribosomal protein S24e	Other	RPS24				rps-24;T07A9.14	QX1410_012508	ORF013349	ORF013349	rps-24	QX1410_012508	ORF013349	rps-24	QX1410_012508	rps-24	4_cdna_orthofinder	3_protein_syntenic	QX1410_012508	1-to-1	1-to-1
ORF013350	ORF013350	IV	13366605	13366677	-	ORF013350				Unannotated								ORF013350	NA	QX1410_002447				None	None	4_cdna_orthofinder	QX1410_002447	lost_in_Cel	1-to-1
ct_aass-1	aass-1	IV	13367156	13371292	+	ORF013351	PF05222;PF16653;PF03435	Sacchrp_dh_NADP;AlaDh_PNT_N;Sacchrp_dh_C	Saccharopine dehydrogenase NADP binding domain;Alanine dehydrogenase/PNT, N-terminal domain;Saccharopine dehydrogenase C-terminal domain	Metabolic Domain					aass-1	QX1410_012510	ORF013351	ORF013351	aass-1	QX1410_012510	ORF013351	aass-1	QX1410_012510	aass-1	3_protein_syntenic	3_protein_syntenic	QX1410_012510	1-to-1	1-to-1
ct_ears-2	ears-2	IV	13371313	13372890	-	ORF013352	PF00749	tRNA-synt_1c	tRNA synthetases class I (E and Q), catalytic domain	Metabolic Domain					ears-2	QX1410_012511	ORF013352				ORF013352	ears-2	QX1410_012511	ears-2	3_protein_syntenic	3_protein_syntenic	QX1410_012511	1-to-1	1-to-1
ct_T07A9.10	T07A9.10	IV	13373060	13375783	-	ORF013353	PF00995	Sec1	Sec1 family	Other					T07A9.10	QX1410_012512	ORF013353				ORF013353	T07A9.10	QX1410_012512	T07A9.10	3_protein_syntenic	3_protein_syntenic	QX1410_012512	1-to-1	1-to-1
ct_hum-8	hum-8	IV	13376273	13383926	+	ORF013354	PF16521;PF00063	Myosin_head;Myosin-VI_CBD	Myosin head (motor domain);Myosin VI cargo binding domain	Other					hum-8	QX1410_012513	ORF013354				ORF000778;ORF013354	hum-8;spe-15	QX1410_000459;QX1410_012513	hum-8	3_protein_syntenic	3_protein_syntenic	QX1410_012513	1-to-1	1-to-1
ct_Y66H1A.5	Y66H1A.5	IV	13385222	13385969	+	ORF013355				Unannotated					Y66H1A.5	QX1410_012514	ORF013355				ORF013355	Y66H1A.5	QX1410_012514	Y66H1A.5	3_protein_syntenic	3_protein_syntenic	QX1410_012514	1-to-1	1-to-1
ct_garr-1	garr-1	IV	13386135	13386927	-	ORF013356	PF04410	Gar1	Gar1/Naf1 RNA binding region	Other		garr-1		ORF013356	garr-1	QX1410_012515	ORF013356	ORF013356	garr-1	QX1410_012515	ORF013356	garr-1	QX1410_012515	garr-1	1_unanimuous_1:1	3_protein_syntenic	QX1410_012515	1-to-1	1-to-1
ct_daf-18	daf-18	IV	13387919	13390527	+	ORF013357	PF10409	PTEN_C2	C2 domain of PTEN tumour-suppressor protein	Other					daf-18	QX1410_012516	ORF013357				ORF013357	daf-18	QX1410_012516	daf-18	3_protein_syntenic	3_protein_syntenic	QX1410_012516	1-to-1	1-to-1
ct_eri-1	eri-1	IV	13390965	13393528	+	ORF013358	PF00929	RNase_T	Exonuclease	Other	ERI1_1				R02D3.8;eri-1	QX1410_012517	ORF013358				ORF013358	eri-1	QX1410_012517	eri-1	5_protein_orthofinder	3_protein_syntenic	QX1410_012517	1-to-1	1-to-1
ct_T07A9.12	T07A9.12	IV	13393519	13394528	-	ORF013359				Unannotated					T07A9.12	QX1410_012518	ORF013359				ORF013359	T07A9.12	QX1410_012518	T07A9.12	3_protein_syntenic	3_protein_syntenic	QX1410_012518	1-to-1	1-to-1
ORF013360	ORF013360	IV	13397826	13402064	+	ORF013360	PF00069;PF07714	Pkinase;PK_Tyr_Ser-Thr	Protein kinase domain;Protein tyrosine and serine/threonine kinase	kinase	KGB1				kgb-1;C27D8.1;ark-1	QX1410_012519;QX1410_012535	ORF013360;ORF013408				ORF013360	kgb-1;kgb-2	QX1410_012519	None	None	5_protein_orthofinder	QX1410_012519	lost_in_Cel	1-to-1
ct_gpa-4	gpa-4	IV	13403072	13406280	-	ORF013361	PF00025;PF00503	Arf;G-alpha	ADP-ribosylation factor family;G-protein alpha subunit	G proteins	GPA4	gpa-4		ORF013361	gpa-4	QX1410_012557	ORF013361	ORF013361	gpa-4		ORF013361	gpa-4	QX1410_012557	gpa-4	1_unanimuous_1:1	3_protein_syntenic	QX1410_012557	1-to-1	1-to-1
ct_rrp-8	rrp-8	IV	13410552	13412307	-	ORF013362	PF08241;PF05148	Methyltransf_8;Methyltransf_11	Hypothetical methyltransferase;Methyltransferase domain	Metabolic Domain		NA	QX1410_012556	ORF013362	rrp-8	QX1410_012556	ORF013362	ORF013362	NA	QX1410_012556	ORF013362	rrp-8	QX1410_012556	rrp-8	3_protein_syntenic	1_unanimuous_1:1	QX1410_012556	1-to-1	1-to-1
ct_nog-1	nog-1	IV	13412408	13414758	-	ORF013363	PF02421;PF01926;PF06858;PF17835;PF08155	MMR_HSR1;FeoB_N;NOG1;NOGCT;NOG1_N	50S ribosome-binding GTPase;Ferrous iron transport protein B;Nucleolar GTP-binding protein 1 (NOG1);NOGCT (NUC087) domain;NOG1 N-terminal helical domain	Other	NOG1	nog-1	QX1410_012555	ORF013363	nog-1	QX1410_012555	ORF013363	ORF013363	nog-1	QX1410_012555	ORF013363	nog-1	QX1410_012555	nog-1	1_unanimuous_1:1	1_unanimuous_1:1	QX1410_012555	1-to-1	1-to-1
ct_T07A9.15	T07A9.15	IV	13415315	13415604	+	ORF013364				Unannotated					T07A9.15	QX1410_012554	ORF013364				ORF013364	T07A9.15	QX1410_012554	T07A9.15	3_protein_syntenic	3_protein_syntenic	QX1410_012554	1-to-1	1-to-1
ct_T21G5.1	T21G5.1	IV	13415726	13417697	+	ORF013365	PF00069;PF07714	Pkinase;PK_Tyr_Ser-Thr	Protein kinase domain;Protein tyrosine and serine/threonine kinase	kinase											ORF013365	T21G5.1	QX1410_012553	T21G5.1	5_protein_orthofinder	5_protein_orthofinder	QX1410_012553	1-to-1	1-to-1
ORF013366	ORF013366	IV	13439428	13439592	+	ORF013366				Unannotated														None	None	None	None	1-to-none	1-to-none	species-specific novelty
ORF013367	ORF013367	IV	13439638	13440222	+	ORF013367				Unannotated														None	None	None	None	1-to-none	1-to-none	species-specific novelty
ct_egl-18	egl-18	IV	13440230	13443667	+	ORF013368	PF00320	GATA	GATA zinc finger	Transcription factor or DNA Binding					NA		ORF013368;ORF013369	ORF013368	egl-18	QX1410_012506	ORF013368	egl-18	QX1410_012506	egl-18	4_cdna_orthofinder	4_cdna_orthofinder	QX1410_012506	1-to-1	1-to-1
ct_elt-6	elt-6	IV	13444178	13448361	+	ORF013369	PF00320	GATA	GATA zinc finger	Transcription factor or DNA Binding					NA		ORF013368;ORF013369				ORF013369	elt-6	QX1410_012505	elt-6	5_protein_orthofinder	5_protein_orthofinder	QX1410_012505	1-to-1	1-to-1
ct_mrpl-55	mrpl-55	IV	13449065	13449846	+	ORF013370	PF09776	Mitoc_L55	Mitochondrial ribosomal protein L55	Other					mrpl-55	QX1410_012552	ORF013370				ORF013370	mrpl-55	QX1410_012552	mrpl-55	3_protein_syntenic	3_protein_syntenic	QX1410_012552	1-to-1	1-to-1
ct_dpm-1	dpm-1	IV	13449937	13450740	+	ORF013371	PF00535;PF13641;PF13506	Glycos_transf_2;Glyco_transf_21;Glyco_tranf_2_3	Glycosyl transferase family 2;Glycosyl transferase family 21;Glycosyltransferase like family 2	Glycosidic Reaction					dpm-1	QX1410_012551	ORF013371	ORF013371	dpm-1		ORF013371	dpm-1	QX1410_012551	dpm-1	3_protein_syntenic	3_protein_syntenic	QX1410_012551	1-to-1	1-to-1
ORF013372	ORF013372	IV	13451030	13452235	+	ORF013372				Unannotated											ORF013372	ZK973.4;C15H11.13		None	None	None	None	1-to-many	1-to-none	mixed/unclear
ORF013373	ORF013373	IV	13453121	13459234	+	ORF013373	PF00292	PAX	'Paired box' domain	Other					NA	QX1410_012550	ORF013373				ORF013373	egl-38;pax-2	QX1410_012550	None	None	3_protein_syntenic	QX1410_012550	lost_in_Cel	1-to-1
ct_dis-3	dis-3	IV	13459321	13465396	-	ORF013374	PF17849;PF00773;PF17216;PF17215	RNB;Rrp44_S1;Rrp44_CSD1;OB_Dis3	RNB domain;S1 domain;Rrp44-like cold shock domain;Dis3-like cold-shock domain 2 (CSD2)	Other	DIS3				NA	QX1410_012549	ORF013374				ORF013374	dis-3	QX1410_012549	dis-3	5_protein_orthofinder	3_protein_syntenic	QX1410_012549	1-to-1	1-to-1
ct_swt-1	swt-1	IV	13472012	13475146	+	ORF013375	PF03083	MtN3_slv	Sugar efflux transporter for intercellular exchange	Metabolic Domain	SWT1	swt-1		ORF013375	swt-1	QX1410_012548	ORF013375	ORF013375	swt-1	QX1410_012548	ORF013375	swt-2;swt-1	QX1410_012548	swt-1	2_cdna_syntenic	3_protein_syntenic	QX1410_012548	1-to-1	1-to-1
ct_pnp-1	pnp-1	IV	13476067	13477919	-	ORF013376	PF01048	PNP_UDP_1	Phosphorylase superfamily	Metabolic Domain		pnp-1		ORF013376	pnp-1	QX1410_012547	ORF013376	ORF013376	pnp-1		ORF013376	pnp-1	QX1410_012547;QX1410_013389	pnp-1	1_unanimuous_1:1	3_protein_syntenic	QX1410_012547	1-to-1	1-to-1
ct_T21D12.14	T21D12.14	IV	13481281	13481896	-	ORF013377				Unannotated											ORF013377	T21D12.14		T21D12.14	5_protein_orthofinder	None	None	1-to-1
ORF013378	ORF013378	IV	13482991	13483551	+	ORF013378				Unannotated		NA		ORF013378;ORF013379	NA		ORF013378;ORF013379	ORF013378;ORF013379	NA		ORF013378;ORF013379	NA		None	None	None	None	1-to-none	1-to-none	species-specific novelty
ORF013379	ORF013379	IV	13483727	13484325	+	ORF013379				Unannotated		NA		ORF013378;ORF013379	NA		ORF013378;ORF013379	ORF013378;ORF013379	NA		ORF013378;ORF013379	NA		None	None	None	None	1-to-none	1-to-none	species-specific novelty
ct_T21D12.7	T21D12.7	IV	13484411	13486726	-	ORF013380	PF00014;PF14625	Kunitz_BPTI;Lustrin_cystein	Kunitz/Bovine pancreatic trypsin inhibitor domain;Lustrin, cysteine-rich repeated domain	Other					T21D12.7	QX1410_012546	ORF013380;ORF013499				ORF013380	T21D12.7	QX1410_012546	T21D12.7	5_protein_orthofinder	5_protein_orthofinder	QX1410_012546	1-to-1	1-to-1
ct_best-19	best-19	IV	13487049	13491975	-	ORF013381	PF01062	Bestrophin	Bestrophin, RFP-TM, chloride channel	Ion channel		best-19	QX1410_012545	ORF013381	best-19	QX1410_012545	ORF013381;ORF013392	ORF013381	best-19	QX1410_012545	ORF013381	best-19	QX1410_012545	best-19	2_cdna_syntenic	2_cdna_syntenic	QX1410_012545	1-to-1	1-to-1
ORF013382	ORF013382	IV	13493583	13495941	+	ORF013382				Unannotated											ORF010164;ORF010165;ORF010166;ORF013382;ORF014790;ORF016721;ORF016722;ORF016723;ORF016724;ORF016725;ORF016726;ORF016728	NA		None	None	None	None	1-to-none	1-to-none	species-specific novelty
ct_hrpu-2	hrpu-2	IV	13496238	13502061	+	ORF013383				Unannotated											ORF013383	hrpu-2	QX1410_012325	hrpu-2	5_protein_orthofinder	5_protein_orthofinder	QX1410_012325	1-to-1	1-to-1
ct_Y71G10AR.4	Y71G10AR.4	IV	13502606	13505035	+	ORF013384	PF01758;PF13593	SBF;SBF_like	Sodium Bile acid symporter family;SBF-like CPA transporter family (DUF4137)	Domain of Unknown Function								ORF013384	Y71G10AR.4	QX1410_012326	ORF013384	Y71G10AR.4	QX1410_012326	Y71G10AR.4	4_cdna_orthofinder	4_cdna_orthofinder	QX1410_012326	1-to-1	1-to-1
ct_fnip-2	fnip-2	IV	13512346	13516522	+	ORF013385	PF14638;PF14637	FNIP_M;FNIP_C	Folliculin-interacting protein middle domain;Folliculin-interacting protein C-terminus	Other								ORF013385	fnip-2		ORF013385	fnip-2	QX1410_012327	fnip-2	4_cdna_orthofinder	5_protein_orthofinder	QX1410_012327	1-to-1	1-to-1
ct_srx-12	srx-12	IV	13517396	13518211	+	ORF013386	PF10328	7TM_GPCR_Srx	Serpentine type 7TM GPCR chemoreceptor Srx	7TM/GPCR											ORF013386	srx-12	QX1410_012446	srx-12	5_protein_orthofinder	5_protein_orthofinder	QX1410_012446	1-to-1	1-to-1
ct_srx-14	srx-14	IV	13522549	13522959	-	ORF013387	PF10328	7TM_GPCR_Srx	Serpentine type 7TM GPCR chemoreceptor Srx	7TM/GPCR					NA		ORF013387;ORF013388				ORF013387	srx-14	QX1410_012443	srx-14	5_protein_orthofinder	5_protein_orthofinder	QX1410_012443	1-to-1	1-to-1
ct_srx-13	srx-13	IV	13524112	13526193	-	ORF013388	PF00001;PF10328	7tm_1;7TM_GPCR_Srx	7 transmembrane receptor (rhodopsin family);Serpentine type 7TM GPCR chemoreceptor Srx	7TM/GPCR					NA		ORF013387;ORF013388				ORF013388	srx-13		srx-13	5_protein_orthofinder	None	None	1-to-1
ct_C54E4.4	C54E4.4	IV	13527449	13531590	-	ORF013389				Unannotated											ORF013389	C54E4.4	QX1410_012314	C54E4.4	5_protein_orthofinder	5_protein_orthofinder	QX1410_012314	1-to-1	1-to-1
ORF013390	ORF013390	IV	13532027	13535180	+	ORF013390				Unannotated								ORF010795;ORF012936;ORF013117;ORF013126;ORF013205;ORF013206;ORF013207;ORF013210;ORF013215;ORF013221;ORF013222;ORF013244;ORF013245;ORF013246;ORF013390	NA		ORF000567;ORF000568;ORF006289;ORF007349;ORF010526;ORF010795;ORF012936;ORF013117;ORF013126;ORF013162;ORF013163;ORF013164;ORF013166;ORF013201;ORF013202;ORF013203;ORF013204;ORF013205;ORF013206;ORF013207;ORF013210;ORF013211;ORF013212;ORF013214;ORF013215;ORF013221;ORF013222;ORF013244;ORF013245;ORF013246;ORF013390;ORF013404;ORF013405;ORF013653;ORF013654;ORF013655;ORF013867;ORF013978;ORF013979;ORF013980;ORF014331;ORF018269	NA		None	None	None	None	1-to-none	1-to-none	species-specific novelty
ORF013392	ORF013392	IV	13535488	13537401	+	ORF013392	PF01062	Bestrophin	Bestrophin, RFP-TM, chloride channel	Ion channel					best-19	QX1410_012545	ORF013381;ORF013392				ORF013392	NA	QX1410_012323	None	None	5_protein_orthofinder	QX1410_012323	lost_in_Cel	1-to-1
ct_C54E4.1	C54E4.1	IV	13537577	13538542	-	ORF013393				Unannotated											ORF013393	C54E4.1	QX1410_012324	C54E4.1	5_protein_orthofinder	5_protein_orthofinder	QX1410_012324	1-to-1	1-to-1
ct_ZK795.2	ZK795.2	IV	13541707	13542927	-	ORF013394				Unannotated					ZK795.2		ORF013394				ORF013394	ZK795.2	QX1410_012500	ZK795.2	3_protein_syntenic	5_protein_orthofinder	QX1410_012500	1-to-1	1-to-1
ct_ZK795.3	ZK795.3	IV	13546636	13547703	+	ORF013395	PF04427	Brix	Brix domain	Other					ZK795.3	QX1410_012544	ORF013395				ORF013395	ZK795.3	QX1410_012544	ZK795.3	3_protein_syntenic	3_protein_syntenic	QX1410_012544	1-to-1	1-to-1
ct_eak-7	eak-7	IV	13547690	13549178	-	ORF013396	PF07534	TLD	TLD	Other					eak-7	QX1410_012543	ORF013396				ORF013396	eak-7	QX1410_012543	eak-7	3_protein_syntenic	3_protein_syntenic	QX1410_012543	1-to-1	1-to-1
ct_hsb-1	hsb-1	IV	13549290	13550021	-	ORF013397	PF06825	HSBP1	Heat shock factor binding protein 1	Other					hsb-1	QX1410_012542	ORF013397				ORF013397	hsb-1	QX1410_012542	hsb-1	3_protein_syntenic	3_protein_syntenic	QX1410_012542	1-to-1	1-to-1
ct_K08E7.5	K08E7.5	IV	13551376	13555568	+	ORF013398				Unannotated		NA	QX1410_012541	ORF013398	K08E7.5	QX1410_012541	ORF013398	ORF013398	K08E7.5	QX1410_012541	ORF013398	K08E7.5	QX1410_012541	K08E7.5	3_protein_syntenic	1_unanimuous_1:1	QX1410_012541	1-to-1	1-to-1
ct_K08E7.6	K08E7.6	IV	13555557	13557009	-	ORF013399				Unannotated					K08E7.6	QX1410_012540	ORF013399				ORF013399	K08E7.6	QX1410_012540	K08E7.6	3_protein_syntenic	3_protein_syntenic	QX1410_012540	1-to-1	1-to-1
ct_K08E7.8	K08E7.8	IV	13559353	13560166	+	ORF013400	PF12799;PF13855	LRR_4;LRR_8	Leucine Rich repeats (2 copies);Leucine rich repeat	Other					K08E7.8	QX1410_012539	ORF013400				ORF013400	K08E7.8	QX1410_012539	K08E7.8	3_protein_syntenic	3_protein_syntenic	QX1410_012539	1-to-1	1-to-1
ct_Y55D9A.2	Y55D9A.2	IV	13560291	13562221	+	ORF013401	PF01585;PF12656	G-patch;G-patch_2	G-patch domain;G-patch domain	Other		NA	QX1410_012538	ORF013401	Y55D9A.2	QX1410_012538	ORF013401	ORF013401	NA	QX1410_012538	ORF013401	Y55D9A.2	QX1410_012538	Y55D9A.2	3_protein_syntenic	1_unanimuous_1:1	QX1410_012538	1-to-1	1-to-1
ct_pgp-1	pgp-1	IV	13563189	13568551	+	ORF013402	PF00664;PF00005	ABC_tran;ABC_membrane	ABC transporter;ABC transporter transmembrane region	Other	PGP1	NA	QX1410_012537	ORF013402	pgp-1	QX1410_012537	ORF013402	ORF013402	pgp-1	QX1410_008643;QX1410_012537	ORF013402;ORF018784	pgp-1;pgp-9	QX1410_012537;QX1410_017114	pgp-1	3_protein_syntenic	2_cdna_syntenic	QX1410_012537	1-to-1	1-to-1
ct_efa-6	efa-6	IV	13568940	13572391	-	ORF013403	PF00169;PF15410;PF01369	PH;Sec7;PH_9	PH domain;Sec7 domain;Pleckstrin homology domain	Other	EFA6	NA	QX1410_012536	ORF013403	efa-6	QX1410_012536	ORF013403	ORF013403	NA	QX1410_012536	ORF013403	efa-6	QX1410_012536	efa-6	3_protein_syntenic	1_unanimuous_1:1	QX1410_012536	1-to-1	1-to-1
ORF013404	ORF013404	IV	13576147	13579260	+	ORF013404	PF00646;PF07735	F-box;FBA_2	F-box domain;F-box associated	F-Box		NA		ORF013404;ORF013405	NA		ORF013404;ORF013405	ORF013404;ORF013405;ORF013406;ORF013407	NA		ORF000567;ORF000568;ORF006289;ORF007349;ORF010526;ORF010795;ORF012936;ORF013117;ORF013126;ORF013162;ORF013163;ORF013164;ORF013166;ORF013201;ORF013202;ORF013203;ORF013204;ORF013205;ORF013206;ORF013207;ORF013210;ORF013211;ORF013212;ORF013214;ORF013215;ORF013221;ORF013222;ORF013244;ORF013245;ORF013246;ORF013390;ORF013404;ORF013405;ORF013653;ORF013654;ORF013655;ORF013867;ORF013978;ORF013979;ORF013980;ORF014331;ORF018269	NA		None	None	None	None	1-to-none	1-to-none	species-specific novelty
ORF013405	ORF013405	IV	13579699	13580108	+	ORF013405	PF00646	F-box	F-box domain	F-Box		NA		ORF013404;ORF013405	NA		ORF013404;ORF013405	ORF013404;ORF013405;ORF013406;ORF013407	NA		ORF000567;ORF000568;ORF006289;ORF007349;ORF010526;ORF010795;ORF012936;ORF013117;ORF013126;ORF013162;ORF013163;ORF013164;ORF013166;ORF013201;ORF013202;ORF013203;ORF013204;ORF013205;ORF013206;ORF013207;ORF013210;ORF013211;ORF013212;ORF013214;ORF013215;ORF013221;ORF013222;ORF013244;ORF013245;ORF013246;ORF013390;ORF013404;ORF013405;ORF013653;ORF013654;ORF013655;ORF013867;ORF013978;ORF013979;ORF013980;ORF014331;ORF018269	NA		None	None	None	None	1-to-none	1-to-none	species-specific novelty
ORF013406	ORF013406	IV	13580158	13580992	+	ORF013406	PF07735	FBA_2	F-box associated	F-Box		NA		ORF013406;ORF013407	NA		ORF013406;ORF013407	ORF013404;ORF013405;ORF013406;ORF013407	NA		ORF000064;ORF000067;ORF000068;ORF000070;ORF000194;ORF000279;ORF000280;ORF000300;ORF000301;ORF000320;ORF000327;ORF000328;ORF000334;ORF000518;ORF000519;ORF000523;ORF000524;ORF000525;ORF000526;ORF000623;ORF000738;ORF000741;ORF000824;ORF001026;ORF002347;ORF002414;ORF002415;ORF002416;ORF002447;ORF002653;ORF002820;ORF002896;ORF003006;ORF003299;ORF003302;ORF004326;ORF004340;ORF004466;ORF004908;ORF005933;ORF006044;ORF006288;ORF006337;ORF006338;ORF006349;ORF006353;ORF006483;ORF006486;ORF006487;ORF006665;ORF006676;ORF006719;ORF006720;ORF006721;ORF006722;ORF006723;ORF006724;ORF006725;ORF006726;ORF006727;ORF006728;ORF006729;ORF006730;ORF006731;ORF006732;ORF006733;ORF006734;ORF006735;ORF006789;ORF007347;ORF007348;ORF007353;ORF007354;ORF007355;ORF007503;ORF007614;ORF007764;ORF007804;ORF007975;ORF007976;ORF007977;ORF007978;ORF007979;ORF007980;ORF007981;ORF007982;ORF007983;ORF007984;ORF007985;ORF007986;ORF008042;ORF008060;ORF008093;ORF008095;ORF008096;ORF009259;ORF009260;ORF009564;ORF009565;ORF009581;ORF009722;ORF009743;ORF009744;ORF009747;ORF009748;ORF009749;ORF009750;ORF009751;ORF009752;ORF009756;ORF009757;ORF009771;ORF009804;ORF009829;ORF009830;ORF009831;ORF009888;ORF009891;ORF010265;ORF010266;ORF010267;ORF010273;ORF010278;ORF010279;ORF010535;ORF010577;ORF010578;ORF010739;ORF010741;ORF010742;ORF010743;ORF010750;ORF010769;ORF010770;ORF010801;ORF010802;ORF010807;ORF010853;ORF010854;ORF010855;ORF010885;ORF010886;ORF010914;ORF012766;ORF013130;ORF013131;ORF013165;ORF013187;ORF013188;ORF013269;ORF013406;ORF013407;ORF013424;ORF013692;ORF013693;ORF013706;ORF014215;ORF014216;ORF014217;ORF014218;ORF014219;ORF014279;ORF014291;ORF014337;ORF014818;ORF015860;ORF016789;ORF016790;ORF017135;ORF017136;ORF017173;ORF017192;ORF017193;ORF017195;ORF017202;ORF017217;ORF017600;ORF017624;ORF017625;ORF017631;ORF017684;ORF017695;ORF017696;ORF017697;ORF017708;ORF017709;ORF017716;ORF017717;ORF018644;ORF018661;ORF018662;ORF019253;ORF019489;ORF019570;ORF019571;ORF021134;ORF021272;ORF022656;ORF022657;ORF022658;ORF022659;ORF022660;ORF023130	NA		None	None	None	None	1-to-none	1-to-none	species-specific novelty
ORF013407	ORF013407	IV	13581969	13583322	+	ORF013407	PF00646;PF07735	F-box;FBA_2	F-box domain;F-box associated	F-Box		NA		ORF013406;ORF013407	NA		ORF013406;ORF013407	ORF013404;ORF013405;ORF013406;ORF013407	NA		ORF000064;ORF000067;ORF000068;ORF000070;ORF000194;ORF000279;ORF000280;ORF000300;ORF000301;ORF000320;ORF000327;ORF000328;ORF000334;ORF000518;ORF000519;ORF000523;ORF000524;ORF000525;ORF000526;ORF000623;ORF000738;ORF000741;ORF000824;ORF001026;ORF002347;ORF002414;ORF002415;ORF002416;ORF002447;ORF002653;ORF002820;ORF002896;ORF003006;ORF003299;ORF003302;ORF004326;ORF004340;ORF004466;ORF004908;ORF005933;ORF006044;ORF006288;ORF006337;ORF006338;ORF006349;ORF006353;ORF006483;ORF006486;ORF006487;ORF006665;ORF006676;ORF006719;ORF006720;ORF006721;ORF006722;ORF006723;ORF006724;ORF006725;ORF006726;ORF006727;ORF006728;ORF006729;ORF006730;ORF006731;ORF006732;ORF006733;ORF006734;ORF006735;ORF006789;ORF007347;ORF007348;ORF007353;ORF007354;ORF007355;ORF007503;ORF007614;ORF007764;ORF007804;ORF007975;ORF007976;ORF007977;ORF007978;ORF007979;ORF007980;ORF007981;ORF007982;ORF007983;ORF007984;ORF007985;ORF007986;ORF008042;ORF008060;ORF008093;ORF008095;ORF008096;ORF009259;ORF009260;ORF009564;ORF009565;ORF009581;ORF009722;ORF009743;ORF009744;ORF009747;ORF009748;ORF009749;ORF009750;ORF009751;ORF009752;ORF009756;ORF009757;ORF009771;ORF009804;ORF009829;ORF009830;ORF009831;ORF009888;ORF009891;ORF010265;ORF010266;ORF010267;ORF010273;ORF010278;ORF010279;ORF010535;ORF010577;ORF010578;ORF010739;ORF010741;ORF010742;ORF010743;ORF010750;ORF010769;ORF010770;ORF010801;ORF010802;ORF010807;ORF010853;ORF010854;ORF010855;ORF010885;ORF010886;ORF010914;ORF012766;ORF013130;ORF013131;ORF013165;ORF013187;ORF013188;ORF013269;ORF013406;ORF013407;ORF013424;ORF013692;ORF013693;ORF013706;ORF014215;ORF014216;ORF014217;ORF014218;ORF014219;ORF014279;ORF014291;ORF014337;ORF014818;ORF015860;ORF016789;ORF016790;ORF017135;ORF017136;ORF017173;ORF017192;ORF017193;ORF017195;ORF017202;ORF017217;ORF017600;ORF017624;ORF017625;ORF017631;ORF017684;ORF017695;ORF017696;ORF017697;ORF017708;ORF017709;ORF017716;ORF017717;ORF018644;ORF018661;ORF018662;ORF019253;ORF019489;ORF019570;ORF019571;ORF021134;ORF021272;ORF022656;ORF022657;ORF022658;ORF022659;ORF022660;ORF023130	NA		None	None	None	None	1-to-none	1-to-none	species-specific novelty
ct_ark-1	ark-1	IV	13583590	13587745	-	ORF013408	PF00069;PF07714;PF07653	Pkinase;SH3_2;PK_Tyr_Ser-Thr	Protein kinase domain;Variant SH3 domain;Protein tyrosine and serine/threonine kinase	kinase	ARK1				kgb-1;C27D8.1;ark-1	QX1410_012519;QX1410_012535	ORF013360;ORF013408	ORF013408	ark-1	QX1410_012535	ORF013408	ark-1	QX1410_012535	ark-1	4_cdna_orthofinder	4_cdna_orthofinder	QX1410_012535	1-to-1	1-to-1
ct_dsc-4	dsc-4	IV	13591334	13594434	+	ORF013409				Unannotated					dsc-4	QX1410_012534	ORF013409				ORF013409	dsc-4	QX1410_012534	dsc-4	3_protein_syntenic	3_protein_syntenic	QX1410_012534	1-to-1	1-to-1
ct_snai-1	snai-1	IV	13595064	13596762	+	ORF013410	PF00096;PF13894	zf-C2H2;zf-C2H2_4	Zinc finger, C2H2 type;C2H2-type zinc finger	Transcription factor or DNA Binding					snai-1	QX1410_012533	ORF013410				ORF013410	snai-1	QX1410_012533	snai-1	3_protein_syntenic	3_protein_syntenic	QX1410_012533	1-to-1	1-to-1
ct_ipmk-1	ipmk-1	IV	13597413	13603010	-	ORF013411	PF03770	IPK	Inositol polyphosphate kinase	kinase		NA	QX1410_012532	ORF013411	ipmk-1	QX1410_012532	ORF013411	ORF013411	NA	QX1410_012532	ORF013411	ipmk-1	QX1410_012532	ipmk-1	3_protein_syntenic	1_unanimuous_1:1	QX1410_012532	1-to-1	1-to-1
ct_ham-1	ham-1	IV	13604800	13608083	-	ORF013412	PF10264	Stork_head	Winged helix Storkhead-box1 domain	Other		NA	QX1410_012531	ORF013412	ham-1	QX1410_012531	ORF013412	ORF013412	ham-1	QX1410_012531	ORF013412	ham-1	QX1410_012531	ham-1	3_protein_syntenic	1_unanimuous_1:1	QX1410_012531	1-to-1	1-to-1
ct_F53B2.8	F53B2.8	IV	13616768	13617889	+	ORF013413				Unannotated					F53B2.8	QX1410_012530	ORF013413							F53B2.8	3_protein_syntenic	3_protein_syntenic	QX1410_012530	1-to-1	1-to-1
ORF013414	ORF013414	IV	13618432	13619298	-	ORF013414				Unannotated											ORF013414;ORF013416	F14H8.2;F14H8.4;F14H8.5;eak-4;T19C3.7	QX1410_012529	None	None	None	None	1-to-many	unclear	mixed/unclear
ORF013415	ORF013415	IV	13619446	13619622	-	ORF013415				Unannotated														None	None	None	None	1-to-none	1-to-none	species-specific novelty
ct_eak-4	eak-4	IV	13620859	13621564	-	ORF013416				Unannotated					eak-4	QX1410_012529	ORF013416				ORF013414;ORF013416	F14H8.2;F14H8.4;F14H8.5;eak-4;T19C3.7	QX1410_012529	eak-4	3_protein_syntenic	3_protein_syntenic	QX1410_012529	1-to-1	1-to-1
ORF013417	ORF013417	IV	13621976	13622242	-	ORF013417				Unannotated											ORF013417;ORF013419;ORF019568	NA		None	None	None	None	1-to-none	1-to-none	species-specific novelty
ORF013418	ORF013418	IV	13622487	13622924	-	ORF013418				Unannotated														None	None	None	None	1-to-none	1-to-none	species-specific novelty
ORF013419	ORF013419	IV	13623083	13623793	-	ORF013419				Unannotated											ORF013417;ORF013419;ORF019568	NA		None	None	None	None	1-to-none	1-to-none	species-specific novelty
ct_Y54G2A.18	Y54G2A.18	IV	13624280	13625438	-	ORF013420	PF05529;PF18035	Bap31;Bap31_Bap29_C	Bap31/Bap29 transmembrane region;Bap31/Bap29 cytoplasmic coiled-coil domain	Other		NA	QX1410_012528	ORF013420	NA	QX1410_012528	ORF013420	ORF013420	NA	QX1410_012528	ORF013420	Y54G2A.18	QX1410_012528	Y54G2A.18	5_protein_orthofinder	1_unanimuous_1:1	QX1410_012528	1-to-1	1-to-1
ORF013421	ORF013421	IV	13625510	13625851	-	ORF013421				Unannotated														None	None	None	None	1-to-none	1-to-none	species-specific novelty
ct_ubc-13	ubc-13	IV	13626194	13626749	-	ORF013422	PF00179	UQ_con	Ubiquitin-conjugating enzyme	Other	UBC13	NA	QX1410_012527	ORF013422	NA	QX1410_012527	ORF013422	ORF013422	NA	QX1410_012527	ORF013422	ubc-13	QX1410_012527	ubc-13	5_protein_orthofinder	1_unanimuous_1:1	QX1410_012527	1-to-1	1-to-1
ct_manf-1	manf-1	IV	13627048	13628535	-	ORF013423	PF10208	ARMET_C	ARMET, C-terminal	Other	MANF1	NA	QX1410_012526	ORF013423	NA	QX1410_012526	ORF013423	ORF013423	NA	QX1410_012526	ORF013423	manf-1	QX1410_012526	manf-1	5_protein_orthofinder	1_unanimuous_1:1	QX1410_012526	1-to-1	1-to-1
ORF013424	ORF013424	IV	13628722	13629988	-	ORF013424				Unannotated											ORF000064;ORF000067;ORF000068;ORF000070;ORF000194;ORF000279;ORF000280;ORF000300;ORF000301;ORF000320;ORF000327;ORF000328;ORF000334;ORF000518;ORF000519;ORF000523;ORF000524;ORF000525;ORF000526;ORF000623;ORF000738;ORF000741;ORF000824;ORF001026;ORF002347;ORF002414;ORF002415;ORF002416;ORF002447;ORF002653;ORF002820;ORF002896;ORF003006;ORF003299;ORF003302;ORF004326;ORF004340;ORF004466;ORF004908;ORF005933;ORF006044;ORF006288;ORF006337;ORF006338;ORF006349;ORF006353;ORF006483;ORF006486;ORF006487;ORF006665;ORF006676;ORF006719;ORF006720;ORF006721;ORF006722;ORF006723;ORF006724;ORF006725;ORF006726;ORF006727;ORF006728;ORF006729;ORF006730;ORF006731;ORF006732;ORF006733;ORF006734;ORF006735;ORF006789;ORF007347;ORF007348;ORF007353;ORF007354;ORF007355;ORF007503;ORF007614;ORF007764;ORF007804;ORF007975;ORF007976;ORF007977;ORF007978;ORF007979;ORF007980;ORF007981;ORF007982;ORF007983;ORF007984;ORF007985;ORF007986;ORF008042;ORF008060;ORF008093;ORF008095;ORF008096;ORF009259;ORF009260;ORF009564;ORF009565;ORF009581;ORF009722;ORF009743;ORF009744;ORF009747;ORF009748;ORF009749;ORF009750;ORF009751;ORF009752;ORF009756;ORF009757;ORF009771;ORF009804;ORF009829;ORF009830;ORF009831;ORF009888;ORF009891;ORF010265;ORF010266;ORF010267;ORF010273;ORF010278;ORF010279;ORF010535;ORF010577;ORF010578;ORF010739;ORF010741;ORF010742;ORF010743;ORF010750;ORF010769;ORF010770;ORF010801;ORF010802;ORF010807;ORF010853;ORF010854;ORF010855;ORF010885;ORF010886;ORF010914;ORF012766;ORF013130;ORF013131;ORF013165;ORF013187;ORF013188;ORF013269;ORF013406;ORF013407;ORF013424;ORF013692;ORF013693;ORF013706;ORF014215;ORF014216;ORF014217;ORF014218;ORF014219;ORF014279;ORF014291;ORF014337;ORF014818;ORF015860;ORF016789;ORF016790;ORF017135;ORF017136;ORF017173;ORF017192;ORF017193;ORF017195;ORF017202;ORF017217;ORF017600;ORF017624;ORF017625;ORF017631;ORF017684;ORF017695;ORF017696;ORF017697;ORF017708;ORF017709;ORF017716;ORF017717;ORF018644;ORF018661;ORF018662;ORF019253;ORF019489;ORF019570;ORF019571;ORF021134;ORF021272;ORF022656;ORF022657;ORF022658;ORF022659;ORF022660;ORF023130	NA		None	None	None	None	1-to-none	1-to-none	species-specific novelty
ct_samt-1	samt-1	IV	13631506	13634526	+	ORF013425	PF07690;PF06779;PF05631	MFS_5;MFS_4;MFS_1	Sugar-tranasporters, 12 TM;Uncharacterised MFS-type transporter YbfB;Major Facilitator Superfamily	Metabolic Domain		NA	QX1410_012524;QX1410_012525	ORF013425;ORF013426	NA	QX1410_012525	ORF013425	ORF013425	samt-1	QX1410_012525	ORF013425	samt-1	QX1410_012525	samt-1	4_cdna_orthofinder	3_protein_syntenic	QX1410_012525	1-to-1	1-to-1
ct_dib-1	dib-1	IV	13634059	13634487	-	ORF013426	PF02966;PF00085	Thioredoxin;DIM1	Thioredoxin;Mitosis protein DIM1	Other	TXNL4A	NA	QX1410_012524;QX1410_012525	ORF013425;ORF013426	NA	QX1410_012524	ORF013426	ORF013426	Y54G2A.18;dib-1	QX1410_012524	ORF013426	dib-1	QX1410_012524	dib-1	5_protein_orthofinder	3_protein_syntenic	QX1410_012524	1-to-1	1-to-1
ct_nprt-1	nprt-1	IV	13634736	13639234	+	ORF013428	PF17956;PF17767	NAPRTase_N;NAPRTase_C	Nicotinate phosphoribosyltransferase (NAPRTase) N-terminal domain;Nicotinate phosphoribosyltransferase C-terminal domain	Metabolic Domain	NPRT1_1							ORF013428	nprt-1	QX1410_012522	ORF013428	nprt-1	QX1410_012522	nprt-1	4_cdna_orthofinder	4_cdna_orthofinder	QX1410_012522	1-to-1	1-to-1
ct_dml-1	dml-1	IV	13635505	13636614	-	ORF013427				Unannotated					NA	QX1410_012523	ORF013427				ORF013427	dml-1	QX1410_012523	dml-1	5_protein_orthofinder	3_protein_syntenic	QX1410_012523	1-to-1	1-to-1
ORF013429	ORF013429	IV	13639385	13640231	-	ORF013429				Unannotated														None	None	None	None	1-to-none	1-to-none	species-specific novelty
ct_Y54G2A.16	Y54G2A.16	IV	13640469	13647541	+	ORF013430				Unannotated					NA	QX1410_012521	ORF013430				ORF013430	Y54G2A.16	QX1410_012521	Y54G2A.16	5_protein_orthofinder	3_protein_syntenic	QX1410_012521	1-to-1	1-to-1
ORF013431	ORF013431	IV	13647989	13649249	+	ORF013431	PF00059	Lectin_C	Lectin C-type domain	Other					clec-172	QX1410_012496;QX1410_012497;QX1410_012498;QX1410_012499;QX1410_012520	ORF013431;ORF013432;ORF013433;ORF013434;ORF013435;ORF013436;ORF013437;ORF013438				ORF013431	F56A4.2;clec-209;clec-85;clec-83	QX1410_012520	None	None	5_protein_orthofinder	QX1410_012520	lost_in_Cel	1-to-1
ORF013432	ORF013432	IV	13649598	13650977	-	ORF013432	PF00059	Lectin_C	Lectin C-type domain	Other					clec-172	QX1410_012496;QX1410_012497;QX1410_012498;QX1410_012499;QX1410_012520	ORF013431;ORF013432;ORF013433;ORF013434;ORF013435;ORF013436;ORF013437;ORF013438				ORF013432	NA	QX1410_013840;QX1410_013841	None	None	None	None	many-to-1	many-to-many	paralogous uncertainty
ORF013433	ORF013433	IV	13651477	13652635	-	ORF013433	PF00059	Lectin_C	Lectin C-type domain	Other					clec-172	QX1410_012496;QX1410_012497;QX1410_012498;QX1410_012499;QX1410_012520	ORF013431;ORF013432;ORF013433;ORF013434;ORF013435;ORF013436;ORF013437;ORF013438				ORF013433	NA	QX1410_012146	None	None	5_protein_orthofinder	QX1410_012146	lost_in_Cel	1-to-1
ORF013434	ORF013434	IV	13653011	13653609	-	ORF013434	PF00059	Lectin_C	Lectin C-type domain	Other					clec-172	QX1410_012496;QX1410_012497;QX1410_012498;QX1410_012499;QX1410_012520	ORF013431;ORF013432;ORF013433;ORF013434;ORF013435;ORF013436;ORF013437;ORF013438				ORF013434;ORF013435	clec-170;clec-167;clec-166;clec-168;F38A1.9;clec-165;clec-169;clec-258;F46A8.11;clec-68;clec-67;clec-206;K08D10.10;R07C12.1;R07C12.3;clec-174;clec-70;clec-71;clec-72;clec-74;clec-75;clec-76;clec-82;clec-84;Y54G2A.7;K08D10.14;Y46C8AM.1	QX1410_012498;QX1410_012499	None	None	None	None	many-to-1	many-to-many	paralogous uncertainty
ORF013435	ORF013435	IV	13653911	13654728	-	ORF013435	PF00059	Lectin_C	Lectin C-type domain	Other					clec-172	QX1410_012496;QX1410_012497;QX1410_012498;QX1410_012499;QX1410_012520	ORF013431;ORF013432;ORF013433;ORF013434;ORF013435;ORF013436;ORF013437;ORF013438				ORF013434;ORF013435	clec-170;clec-167;clec-166;clec-168;F38A1.9;clec-165;clec-169;clec-258;F46A8.11;clec-68;clec-67;clec-206;K08D10.10;R07C12.1;R07C12.3;clec-174;clec-70;clec-71;clec-72;clec-74;clec-75;clec-76;clec-82;clec-84;Y54G2A.7;K08D10.14;Y46C8AM.1	QX1410_012498;QX1410_012499	None	None	None	None	many-to-1	many-to-many	paralogous uncertainty
ORF013436	ORF013436	IV	13655168	13656444	-	ORF013436	PF00059	Lectin_C	Lectin C-type domain	Other					clec-172	QX1410_012496;QX1410_012497;QX1410_012498;QX1410_012499;QX1410_012520	ORF013431;ORF013432;ORF013433;ORF013434;ORF013435;ORF013436;ORF013437;ORF013438				ORF013436;ORF013437;ORF022756;ORF022757	H02F09.2;H02F09.3;K06A9.1;Y54G2A.37;clec-80	QX1410_008622;QX1410_017297	None	None	None	None	many-to-1	many-to-many	paralogous uncertainty
ORF013437	ORF013437	IV	13656915	13658574	-	ORF013437	PF00059	Lectin_C	Lectin C-type domain	Other					clec-172	QX1410_012496;QX1410_012497;QX1410_012498;QX1410_012499;QX1410_012520	ORF013431;ORF013432;ORF013433;ORF013434;ORF013435;ORF013436;ORF013437;ORF013438				ORF013436;ORF013437;ORF022756;ORF022757	H02F09.2;H02F09.3;K06A9.1;Y54G2A.37;clec-80	QX1410_008622;QX1410_017297	None	None	None	None	many-to-1	many-to-many	paralogous uncertainty
ct_clec-172	clec-172	IV	13658908	13659693	-	ORF013438	PF00059	Lectin_C	Lectin C-type domain	Other					clec-172	QX1410_012496;QX1410_012497;QX1410_012498;QX1410_012499;QX1410_012520	ORF013431;ORF013432;ORF013433;ORF013434;ORF013435;ORF013436;ORF013437;ORF013438				ORF013438	clec-172	QX1410_012496;QX1410_012497	clec-172	5_protein_orthofinder	None	None	1-to-1
ct_K03H6.4	K03H6.4	IV	13660605	13662068	-	ORF013439	PF10320	7TM_GPCR_Srsx	Serpentine type 7TM GPCR chemoreceptor Srsx	7TM/GPCR					K03H6.4	QX1410_012495	ORF013439				ORF013439	K03H6.4	QX1410_012495	K03H6.4	3_protein_syntenic	3_protein_syntenic	QX1410_012495	1-to-1	1-to-1
ct_K03H6.1	K03H6.1	IV	13663991	13665627	-	ORF013440	PF00001;PF10324	7tm_1;7TM_GPCR_Srw	7 transmembrane receptor (rhodopsin family);Serpentine type 7TM GPCR chemoreceptor Srw	7TM/GPCR		K03H6.1		ORF013440	K03H6.1;K03H6.5	QX1410_012492;QX1410_012493	ORF013440;ORF013441	ORF013440	K03H6.1		ORF013440	K03H6.1	QX1410_012493	K03H6.1	2_cdna_syntenic	5_protein_orthofinder	QX1410_012493	1-to-1	1-to-1
ct_K03H6.5	K03H6.5	IV	13665793	13669826	-	ORF013441	PF00001;PF10324	7tm_1;7TM_GPCR_Srw	7 transmembrane receptor (rhodopsin family);Serpentine type 7TM GPCR chemoreceptor Srw	7TM/GPCR		K03H6.5	QX1410_012492	ORF013441	K03H6.1;K03H6.5	QX1410_012492;QX1410_012493	ORF013440;ORF013441	ORF013441	K03H6.5	QX1410_012492	ORF013441	K03H6.5	QX1410_012492	K03H6.5	2_cdna_syntenic	2_cdna_syntenic	QX1410_012492	1-to-1	1-to-1
ct_C34H4.5	C34H4.5	IV	13674324	13691049	-	ORF013442				Unannotated					C34H4.5	QX1410_012491	ORF013442				ORF013442	C34H4.5	QX1410_012491	C34H4.5	3_protein_syntenic	3_protein_syntenic	QX1410_012491	1-to-1	1-to-1
ct_tag-244	tag-244	IV	13678605	13680286	+	ORF013443	PF03409	Glycoprotein	Transmembrane glycoprotein	Other					Y41D4B.15;hpo-6;Y41D4B.17;C34H4.1;C34H4.2;tag-244	QX1410_012488;QX1410_012489;QX1410_012490	ORF013443;ORF013444				ORF013443	tag-244	QX1410_007210	tag-244	5_protein_orthofinder	5_protein_orthofinder	QX1410_007210	1-to-1	1-to-1
ORF013444	ORF013444	IV	13680583	13681253	+	ORF013444				Unannotated					Y41D4B.15;hpo-6;Y41D4B.17;C34H4.1;C34H4.2;tag-244	QX1410_012488;QX1410_012489;QX1410_012490	ORF013443;ORF013444				ORF013087;ORF013444;ORF013445;ORF013446;ORF013447	C34H4.2;K11H12.3;K11H12.4;Y41D4B.15;Y46D2A.1;Y46D2A.2;C18H7.11;K11H12.11	QX1410_012490;QX1410_013468	None	None	None	None	many-to-many	many-to-many	paralogous uncertainty
ORF013445	ORF013445	IV	13681622	13682146	+	ORF013445				Unannotated					NA		ORF013445;ORF013446;ORF013447;ORF013448;ORF013449				ORF013087;ORF013444;ORF013445;ORF013446;ORF013447	C34H4.2;K11H12.3;K11H12.4;Y41D4B.15;Y46D2A.1;Y46D2A.2;C18H7.11;K11H12.11	QX1410_012490;QX1410_013468	None	None	None	None	many-to-many	many-to-many	paralogous uncertainty
ORF013446	ORF013446	IV	13682658	13684198	+	ORF013446	PF03409	Glycoprotein	Transmembrane glycoprotein	Other					NA		ORF013445;ORF013446;ORF013447;ORF013448;ORF013449				ORF013087;ORF013444;ORF013445;ORF013446;ORF013447	C34H4.2;K11H12.3;K11H12.4;Y41D4B.15;Y46D2A.1;Y46D2A.2;C18H7.11;K11H12.11	QX1410_012490;QX1410_013468	None	None	None	None	many-to-many	many-to-many	paralogous uncertainty
ORF013447	ORF013447	IV	13684408	13687280	+	ORF013447	PF03409	Glycoprotein	Transmembrane glycoprotein	Other					NA		ORF013445;ORF013446;ORF013447;ORF013448;ORF013449				ORF013087;ORF013444;ORF013445;ORF013446;ORF013447	C34H4.2;K11H12.3;K11H12.4;Y41D4B.15;Y46D2A.1;Y46D2A.2;C18H7.11;K11H12.11	QX1410_012490;QX1410_013468	None	None	None	None	many-to-many	many-to-many	paralogous uncertainty
ORF013448	ORF013448	IV	13687440	13688962	+	ORF013448	PF03409	Glycoprotein	Transmembrane glycoprotein	Other					NA		ORF013445;ORF013446;ORF013447;ORF013448;ORF013449				ORF013448	C34H4.1;Y41D4B.17	QX1410_012489	None	None	5_protein_orthofinder	QX1410_012489	lost_in_Cel	1-to-1
ct_hpo-6	hpo-6	IV	13689051	13690906	+	ORF013449	PF03409	Glycoprotein	Transmembrane glycoprotein	Other					NA		ORF013445;ORF013446;ORF013447;ORF013448;ORF013449				ORF013449	hpo-6	QX1410_012488	hpo-6	5_protein_orthofinder	5_protein_orthofinder	QX1410_012488	1-to-1	1-to-1
ct_npp-8	npp-8	IV	13691419	13696998	-	ORF013450	PF08801	Nucleoporin_N	Nup133 N terminal like	Other		npp-8	QX1410_012487	ORF013450	npp-8		ORF013450	ORF013450	npp-8	QX1410_012487	ORF013450	npp-8	QX1410_012484;QX1410_012487	npp-8	1_unanimuous_1:1	2_cdna_syntenic	QX1410_012487	1-to-1	1-to-1
ct_ced-2	ced-2	IV	13697505	13698478	+	ORF013451	PF00017;PF00018;PF07653;PF14604	SH2;SH3_1;SH3_2;SH3_9	SH2 domain;SH3 domain;Variant SH3 domain;Variant SH3 domain	Other	CED2	NA	QX1410_012485;QX1410_012486	ORF013451	ced-2	QX1410_012486	ORF013451	ORF013451	NA	QX1410_012485;QX1410_012486	ORF013451	ced-2	QX1410_012486	ced-2	3_protein_syntenic	3_protein_syntenic	QX1410_012486	1-to-1	1-to-1
ct_set-23	set-23	IV	13698805	13699660	+	ORF013452	PF05033;PF00856	SET;Pre-SET	SET domain;Pre-SET motif	Metabolic Domain	SET23				set-23	QX1410_012485	ORF013452				ORF013452	set-23		set-23	3_protein_syntenic	3_protein_syntenic	QX1410_012485	1-to-1	1-to-1
ct_Y41D4B.11	Y41D4B.11	IV	13699777	13700965	+	ORF013453				Unannotated					Y41D4B.11		ORF013453				ORF013453	Y41D4B.11	QX1410_012485	Y41D4B.11	3_protein_syntenic	None	None	1-to-1
ct_dsl-3	dsl-3	IV	13701103	13702038	+	ORF013454	PF01414;PF00008	EGF;DSL	EGF-like domain;Delta serrate ligand	Other					dsl-3	QX1410_012477;QX1410_012478	ORF013454				ORF013454	dsl-3	QX1410_012482	dsl-3	3_protein_syntenic	5_protein_orthofinder	QX1410_012482	1-to-1	1-to-1
ORF013455	ORF013455	IV	13702152	13703633	+	ORF013455	PF00104;PF00105	Hormone_recep;zf-C4	Ligand-binding domain of nuclear hormone receptor;Zinc finger, C4 type (two domains)	nhr					nhr-146;nhr-87;nhr-92;nhr-122	QX1410_012476	ORF013455;ORF013456;ORF013457				ORF013455	nhr-87;nhr-122	QX1410_012481	None	None	5_protein_orthofinder	QX1410_012481	lost_in_Cel	1-to-1
ct_nhr-92	nhr-92	IV	13704215	13705520	+	ORF013456	PF00104;PF00105	Hormone_recep;zf-C4	Ligand-binding domain of nuclear hormone receptor;Zinc finger, C4 type (two domains)	nhr					nhr-146;nhr-87;nhr-92;nhr-122	QX1410_012476	ORF013455;ORF013456;ORF013457				ORF013456	nhr-92	QX1410_012480	nhr-92	5_protein_orthofinder	5_protein_orthofinder	QX1410_012480	1-to-1	1-to-1
ct_nhr-146	nhr-146	IV	13705738	13707113	+	ORF013457	PF00104;PF00105	Hormone_recep;zf-C4	Ligand-binding domain of nuclear hormone receptor;Zinc finger, C4 type (two domains)	nhr					nhr-146;nhr-87;nhr-92;nhr-122	QX1410_012476	ORF013455;ORF013456;ORF013457				ORF013457	nhr-146	QX1410_012479	nhr-146	5_protein_orthofinder	5_protein_orthofinder	QX1410_012479	1-to-1	1-to-1
ORF013458	ORF013458	IV	13707297	13708084	+	ORF013458				Unannotated					NA		ORF013458;ORF013459				ORF013458;ORF013459	Y41D4B.6;cpg-24	QX1410_012477;QX1410_012478	None	None	None	None	many-to-many	many-to-many	paralogous uncertainty
ORF013459	ORF013459	IV	13708484	13709904	+	ORF013459				Unannotated					NA		ORF013458;ORF013459				ORF013458;ORF013459	Y41D4B.6;cpg-24	QX1410_012477;QX1410_012478	None	None	None	None	many-to-many	many-to-many	paralogous uncertainty
ORF013460	ORF013460	IV	13709991	13716782	-	ORF013460	PF00104;PF00105	Hormone_recep;zf-C4	Ligand-binding domain of nuclear hormone receptor;Zinc finger, C4 type (two domains)	nhr		NA	QX1410_012476	ORF013460				ORF013460	NA	QX1410_012476	ORF013460;ORF017411	nhr-274	QX1410_012476	None	None	2_cdna_syntenic	QX1410_012476	lost_in_Cel	1-to-1
ct_rps-28	rps-28	IV	13717147	13717778	+	ORF013461	PF01200	Ribosomal_S28e	Ribosomal protein S28e	Other	RPS28	rps-28		ORF013461	rps-28		ORF013461	ORF013461	rps-28		ORF013461	rps-28		rps-28	1_unanimuous_1:1	None	None	1-to-1
ct_Y41D4B.4	Y41D4B.4	IV	13717928	13720478	+	ORF013462				Unannotated					Y41D4B.4	QX1410_012475	ORF013462				ORF013462	Y41D4B.4	QX1410_012475	Y41D4B.4	3_protein_syntenic	3_protein_syntenic	QX1410_012475	1-to-1	1-to-1
ct_Y41D4B.1	Y41D4B.1	IV	13721555	13722927	+	ORF013463	PF10292	7TM_GPCR_Srab	Serpentine type 7TM GPCR receptor class ab chemoreceptor	7TM/GPCR					Y41D4B.1	QX1410_012474	ORF013463				ORF013463	Y41D4B.1	QX1410_012474	Y41D4B.1	3_protein_syntenic	3_protein_syntenic	QX1410_012474	1-to-1	1-to-1
ct_Y41D4B.24	Y41D4B.24	IV	13723025	13724707	-	ORF013464	PF00001	7tm_1	7 transmembrane receptor (rhodopsin family)	7TM/GPCR					Y41D4B.24	QX1410_012473	ORF013464				ORF013464	Y41D4B.24	QX1410_012473	Y41D4B.24	3_protein_syntenic	3_protein_syntenic	QX1410_012473	1-to-1	1-to-1
ct_bus-2	bus-2	IV	13731661	13733055	+	ORF013465	PF01762	Galactosyl_T	Galactosyltransferase	Metabolic Domain					bus-2	QX1410_012472	ORF013465				ORF013465	bus-2	QX1410_012472	bus-2	3_protein_syntenic	3_protein_syntenic	QX1410_012472	1-to-1	1-to-1
ct_K08D12.4	K08D12.4	IV	13733528	13734434	+	ORF013466				Unannotated					K08D12.4	QX1410_012471	ORF013466				ORF013466	K08D12.4	QX1410_012471	K08D12.4	3_protein_syntenic	3_protein_syntenic	QX1410_012471	1-to-1	1-to-1
ct_pbs-1	pbs-1	IV	13734619	13735640	-	ORF013467	PF00227	Proteasome	Proteasome subunit	Other		pbs-1		ORF013467	pbs-1	QX1410_012470	ORF013467	ORF013467;ORF013470	pbs-1	QX1410_012470	ORF013467;ORF013470	pbs-1	QX1410_012470	pbs-1	2_cdna_syntenic	3_protein_syntenic	QX1410_012470	1-to-1	1-to-1
ct_K08D12.3	K08D12.3	IV	13736535	13737125	+	ORF013468				Unannotated		K08D12.3	QX1410_012469	ORF013468				ORF013468;ORF013471;ORF013472;ORF013473;ORF013474;ORF013475	K08D12.3	QX1410_012469	ORF013468;ORF013471	NA		K08D12.3	2_cdna_syntenic	2_cdna_syntenic	QX1410_012469	1-to-1	1-to-1
ct_rpi-2	rpi-2	IV	13737240	13739142	+	ORF013469	PF07986	TBCC	Tubulin binding cofactor C	Other					rpi-2	QX1410_012468	ORF013469				ORF013469	rpi-2	QX1410_012468	rpi-2	3_protein_syntenic	3_protein_syntenic	QX1410_012468	1-to-1	1-to-1
ORF013470	ORF013470	IV	13741776	13743400	-	ORF013470	PF00227	Proteasome	Proteasome subunit	Other								ORF013467;ORF013470	pbs-1	QX1410_012470	ORF013467;ORF013470	pbs-1	QX1410_012470	None	None	None	None	unclear	unclear	mixed/unclear
ORF013471	ORF013471	IV	13743689	13744100	+	ORF013471				Unannotated								ORF013468;ORF013471;ORF013472;ORF013473;ORF013474;ORF013475	K08D12.3	QX1410_012469	ORF013468;ORF013471	NA		None	None	None	None	many-to-1	many-to-1	species-specific expansion
ORF013472	ORF013472	IV	13744845	13745057	+	ORF013472				Unannotated								ORF013468;ORF013471;ORF013472;ORF013473;ORF013474;ORF013475	K08D12.3	QX1410_012469	ORF013472;ORF013473;ORF013474;ORF013475	K08D12.3	QX1410_012469	None	None	None	None	many-to-1	many-to-1	species-specific expansion
ORF013473	ORF013473	IV	13745233	13746009	+	ORF013473	PF00098	zf-CCHC	Zinc knuckle	Transcription factor or DNA Binding		NA		ORF013473;ORF013474;ORF013475	K08D12.3	QX1410_012469	ORF013473;ORF013474;ORF013475	ORF013468;ORF013471;ORF013472;ORF013473;ORF013474;ORF013475	K08D12.3	QX1410_012469	ORF013472;ORF013473;ORF013474;ORF013475	K08D12.3	QX1410_012469	None	None	None	None	many-to-1	many-to-1	species-specific expansion
ORF013474	ORF013474	IV	13746779	13747943	+	ORF013474	PF00098	zf-CCHC	Zinc knuckle	Transcription factor or DNA Binding		NA		ORF013473;ORF013474;ORF013475	K08D12.3	QX1410_012469	ORF013473;ORF013474;ORF013475	ORF013468;ORF013471;ORF013472;ORF013473;ORF013474;ORF013475	K08D12.3	QX1410_012469	ORF013472;ORF013473;ORF013474;ORF013475	K08D12.3	QX1410_012469	None	None	None	None	many-to-1	many-to-1	species-specific expansion
ORF013475	ORF013475	IV	13748716	13750201	+	ORF013475	PF00098	zf-CCHC	Zinc knuckle	Transcription factor or DNA Binding		NA		ORF013473;ORF013474;ORF013475	K08D12.3	QX1410_012469	ORF013473;ORF013474;ORF013475	ORF013468;ORF013471;ORF013472;ORF013473;ORF013474;ORF013475	K08D12.3	QX1410_012469	ORF013472;ORF013473;ORF013474;ORF013475	K08D12.3	QX1410_012469	None	None	None	None	many-to-1	many-to-1	species-specific expansion
ct_epic-2	epic-2	IV	13752826	13754436	+	ORF013476				Unannotated		epic-2	QX1410_012467	ORF013476	epic-2;epic-3	QX1410_012467	ORF013476	ORF013476	epic-2	QX1410_012467	ORF013476	epic-2	QX1410_012467	epic-2	2_cdna_syntenic	1_unanimuous_1:1	QX1410_012467	1-to-1	1-to-1
ORF013477	ORF013477	IV	13754751	13756054	-	ORF013477	PF10317;PF10318;PF10327	7TM_GPCR_Srd;7TM_GPCR_Srh;7TM_GPCR_Sri	Serpentine type 7TM GPCR chemoreceptor Srd;Serpentine type 7TM GPCR chemoreceptor Srh;Serpentine type 7TM GPCR chemoreceptor Sri	7TM/GPCR											ORF013477;ORF014646;ORF014650	NA		None	None	None	None	1-to-none	1-to-none	species-specific novelty
ct_K08D12.8	K08D12.8	IV	13756868	13757392	+	ORF013478				Unannotated					K08D12.8	QX1410_012466	ORF013478				ORF013478	K08D12.8	QX1410_012466	K08D12.8	3_protein_syntenic	3_protein_syntenic	QX1410_012466	1-to-1	1-to-1
ct_ptpn-22	ptpn-22	IV	13757454	13760105	-	ORF013479	PF00102	Y_phosphatase	Protein-tyrosine phosphatase	Metabolic Domain		ptpn-22		ORF013479	ptpn-22	QX1410_012465	ORF013479	ORF013479	alh-7;aps-3;par-4;npr-20;W04A8.2;F54A3.6;F54H12.2;uad-2;K06A5.3;nmtn-1;gadr-4;ptpn-22;Y48D7A.1;Y54E10BR.2;Y73B3A.20;Y92H12BL.5;F32E10.9;C50D2.10;F40G9.17;Y92H12BL.6		ORF013479	ptpn-22	QX1410_012465	ptpn-22	2_cdna_syntenic	3_protein_syntenic	QX1410_012465	1-to-1	1-to-1
ct_Y41D4A.6	Y41D4A.6	IV	13761124	13763122	-	ORF013480	PF01425	Amidase	Amidase	Other		NA	QX1410_012464	ORF013480	Y41D4A.6	QX1410_012464	ORF013480	ORF013480	NA	QX1410_012464	ORF013480	Y41D4A.6	QX1410_012464	Y41D4A.6	3_protein_syntenic	1_unanimuous_1:1	QX1410_012464	1-to-1	1-to-1
ct_Y41D4A.4	Y41D4A.4	IV	13763399	13765638	+	ORF013481	PF02990	EMP70	Endomembrane protein 70	Other		Y41D4A.4	QX1410_012463	ORF013481	Y41D4A.4	QX1410_012463	ORF013481	ORF013481	Y41D4A.4	QX1410_012463	ORF013481	Y41D4A.4	QX1410_012463	Y41D4A.4	1_unanimuous_1:1	1_unanimuous_1:1	QX1410_012463	1-to-1	1-to-1
ct_Y41D4A.7	Y41D4A.7	IV	13765704	13769280	-	ORF013482				Unannotated		NA	QX1410_012462	ORF013482	Y41D4A.7	QX1410_012462	ORF013482	ORF013482	Y41D4A.7	QX1410_012462	ORF013482	Y41D4A.7	QX1410_012462	Y41D4A.7	3_protein_syntenic	1_unanimuous_1:1	QX1410_012462	1-to-1	1-to-1
ct_col-108	col-108	IV	13774827	13775930	+	ORF013483	PF01391;PF01484	Collagen;Col_cuticle_N	Collagen triple helix repeat (20 copies);Nematode cuticle collagen N-terminal domain	Collagen		col-108		ORF013483	col-108		ORF013483				ORF011366;ORF011753;ORF013082;ORF013483;ORF019066;ORF022496;ORF023305	col-3;col-44;col-117;col-125	QX1410_010869;QX1410_012125;QX1410_012188;QX1410_020609;QX1410_020628;QX1410_020629	col-108	2_cdna_syntenic	None	None	1-to-1
ct_Y41D4A.1	Y41D4A.1	IV	13776274	13777553	+	ORF013484				Unannotated					Y41D4A.1	QX1410_012461	ORF013484				ORF013484	Y41D4A.1	QX1410_012461	Y41D4A.1	3_protein_syntenic	3_protein_syntenic	QX1410_012461	1-to-1	1-to-1
ct_frpr-19	frpr-19	IV	13777920	13779867	-	ORF013485	PF00001;PF10324	7tm_1;7TM_GPCR_Srw	7 transmembrane receptor (rhodopsin family);Serpentine type 7TM GPCR chemoreceptor Srw	7TM/GPCR		frpr-19		ORF013485	frpr-19	QX1410_012460	ORF013485	ORF013485	frpr-19		ORF013485	frpr-19	QX1410_012460	frpr-19	1_unanimuous_1:1	3_protein_syntenic	QX1410_012460	1-to-1	1-to-1
ct_Y38C1BA.1	Y38C1BA.1	IV	13780097	13789395	-	ORF013486				Unannotated					Y38C1BA.1		ORF013486				ORF013486	Y38C1BA.1		Y38C1BA.1	3_protein_syntenic	None	None	1-to-1
ct_K08C9.2	K08C9.2	IV	13790118	13791145	-	ORF013487				Unannotated					NA	QX1410_012434;QX1410_012435	ORF013487				ORF013487	K08C9.2	QX1410_012435	K08C9.2	5_protein_orthofinder	5_protein_orthofinder	QX1410_012435	1-to-1	1-to-1
ct_znf-782	znf-782	IV	13791349	13794449	-	ORF013488	PF00096;PF13894;PF13912	zf-C2H2;zf-C2H2_4;zf-C2H2_6	Zinc finger, C2H2 type;C2H2-type zinc finger;C2H2-type zinc finger	Transcription factor or DNA Binding					znf-782	QX1410_012436	ORF013488				ORF013488	znf-782	QX1410_012436	znf-782	3_protein_syntenic	3_protein_syntenic	QX1410_012436	1-to-1	1-to-1
ct_csn-4	csn-4	IV	13800634	13802377	-	ORF013489	PF01399	PCI	PCI domain	Other	CSN4				csn-4	QX1410_012438	ORF013489				ORF013489	csn-4	QX1410_012438	csn-4	3_protein_syntenic	3_protein_syntenic	QX1410_012438	1-to-1	1-to-1
ct_cct-8	cct-8	IV	13802707	13804820	-	ORF013491	PF00118	Cpn60_TCP1	TCP-1/cpn60 chaperonin family	Other	CCT8				cct-8	QX1410_012439	ORF013491	ORF013491	cct-8	QX1410_012439	ORF013491	cct-8	QX1410_012439	cct-8	3_protein_syntenic	3_protein_syntenic	QX1410_012439	1-to-1	1-to-1
ct_Y55F3AR.2	Y55F3AR.2	IV	13805059	13806258	+	ORF013492	PF15378;PF00085;PF13899	Thioredoxin;Thioredoxin_7;DUF4605	Thioredoxin;Thioredoxin-like;Domain of unknown function (DUF4605)	Domain of Unknown Function					Y55F3AR.2	QX1410_012440	ORF013492				ORF013492	Y55F3AR.2	QX1410_012440	Y55F3AR.2	3_protein_syntenic	3_protein_syntenic	QX1410_012440	1-to-1	1-to-1
ct_cox-18	cox-18	IV	13806346	13807662	+	ORF013493				Unannotated		NA	QX1410_012441	ORF013493	cox-18	QX1410_012441	ORF013493	ORF013493	NA	QX1410_012441	ORF013493	cox-18	QX1410_012441	cox-18	3_protein_syntenic	1_unanimuous_1:1	QX1410_012441	1-to-1	1-to-1
ct_Y55F3AM.11	Y55F3AM.11	IV	13807736	13809158	-	ORF013494	PF05050;PF13383	Methyltransf_21;Methyltransf_22	Methyltransferase FkbM domain;Methyltransferase domain	Metabolic Domain					Y55F3AM.11	QX1410_012433	ORF013494				ORF013494;ORF017627	Y39F10A.3;Y55F3AM.11	QX1410_012433	Y55F3AM.11	3_protein_syntenic	3_protein_syntenic	QX1410_012433	1-to-1	1-to-1
ORF013495	ORF013495	IV	13810435	13812906	+	ORF013495				Unannotated														None	None	None	None	1-to-none	1-to-none	species-specific novelty
ct_sma-10	sma-10	IV	13813382	13817094	+	ORF013496	PF07679;PF00047;PF13927;PF13306;PF13855	ig;I-set;LRR_5;LRR_8;Ig_3	Immunoglobulin domain;Immunoglobulin I-set domain;BspA type Leucine rich repeat region (6 copies);Leucine rich repeat;Immunoglobulin domain	Immunoglobulin Domain	SMA10_1				NA	QX1410_012427	ORF013496	ORF013496	sma-10		ORF013496	sma-10	QX1410_012427	sma-10	4_cdna_orthofinder	3_protein_syntenic	QX1410_012427	1-to-1	1-to-1
ct_grl-19	grl-19	IV	13817306	13817968	+	ORF013497	PF04155	Ground-like	Ground-like domain	Other					grl-19		ORF013497				ORF013497	grl-19	QX1410_012389	grl-19	3_protein_syntenic	5_protein_orthofinder	QX1410_012389	1-to-1	1-to-1
ct_pat-6	pat-6	IV	13817973	13819582	-	ORF013498	PF00307	CH	Calponin homology (CH) domain	Other	PAT6_1				pat-6		ORF013498	ORF013498	pat-6	QX1410_012390	ORF013498	pat-6	QX1410_012390	pat-6	3_protein_syntenic	4_cdna_orthofinder	QX1410_012390	1-to-1	1-to-1
ct_T21D12.12	T21D12.12	IV	13820466	13821717	-	ORF013499	PF00014	Kunitz_BPTI	Kunitz/Bovine pancreatic trypsin inhibitor domain	Other					T21D12.7	QX1410_012546	ORF013380;ORF013499				ORF013499	T21D12.12	QX1410_012391	T21D12.12	5_protein_orthofinder	5_protein_orthofinder	QX1410_012391	1-to-1	1-to-1
ct_ost-1	ost-1	IV	13823942	13826018	+	ORF013500	PF09289;PF07648;PF10591	Kazal_2;FOLN;SPARC_Ca_bdg	Kazal-type serine protease inhibitor domain;Follistatin/Osteonectin-like EGF domain;Secreted protein acidic and rich in cysteine Ca binding region	Metabolic Domain	OST1				ost-1		ORF013500	ORF013500	ost-1	QX1410_012392	ORF013500	ost-1	QX1410_012392	ost-1	3_protein_syntenic	4_cdna_orthofinder	QX1410_012392	1-to-1	1-to-1
ct_dpy-9	dpy-9	IV	13826419	13827527	+	ORF013501	PF01391;PF01484	Collagen;Col_cuticle_N	Collagen triple helix repeat (20 copies);Nematode cuticle collagen N-terminal domain	Collagen								ORF013501	dpy-9		ORF013501	dpy-9	QX1410_012388	dpy-9	4_cdna_orthofinder	5_protein_orthofinder	QX1410_012388	1-to-1	1-to-1
ORF013502	ORF013502	IV	13827517	13830116	-	ORF013502				Unannotated											ORF013502	Y75B8A.25;npp-26	QX1410_012387	None	None	5_protein_orthofinder	QX1410_012387	lost_in_Cel	1-to-1
ct_R02D3.7	R02D3.7	IV	13830399	13832392	+	ORF013503				Transcription factor or DNA Binding											ORF013503	R02D3.7	QX1410_012386	R02D3.7	5_protein_orthofinder	5_protein_orthofinder	QX1410_012386	1-to-1	1-to-1
ct_grl-26	grl-26	IV	13832461	13833029	-	ORF013504	PF04155	Ground-like	Ground-like domain	Other					grl-26		ORF013504				ORF013504	grl-26	QX1410_012385	grl-26	3_protein_syntenic	5_protein_orthofinder	QX1410_012385	1-to-1	1-to-1
ct_drl-1	drl-1	IV	13833748	13838842	+	ORF013505	PF00069;PF07714	Pkinase;PK_Tyr_Ser-Thr	Protein kinase domain;Protein tyrosine and serine/threonine kinase	kinase	DRL1				cmk-1;drl-1	QX1410_012455;QX1410_012457	ORF013346;ORF013347;ORF013505				ORF013505	drl-1	QX1410_012383	drl-1	5_protein_orthofinder	5_protein_orthofinder	QX1410_012383	1-to-1	1-to-1
ct_F18F11.4	F18F11.4	IV	13839516	13841681	+	ORF013506	PF01697	Glyco_transf_92	Glycosyltransferase family 92	Glycosidic Reaction					F18F11.4		ORF013506				ORF013506	T09E11.8;F18F11.4	QX1410_012382	F18F11.4	3_protein_syntenic	5_protein_orthofinder	QX1410_012382	1-to-1	1-to-1
ct_pxmp-4	pxmp-4	IV	13842143	13843110	-	ORF013507	PF02466	Tim17	Tim17/Tim22/Tim23/Pmp24 family	Other					pxmp-4	QX1410_012358	ORF013507				ORF013507	pxmp-4	QX1410_012358	pxmp-4	3_protein_syntenic	3_protein_syntenic	QX1410_012358	1-to-1	1-to-1
ct_cdh-8	cdh-8	IV	13844419	13854264	+	ORF013508	PF00028	Cadherin	Cadherin domain	Other					cdh-8	QX1410_012359	ORF013508				ORF013508	cdh-8	QX1410_012359	cdh-8	3_protein_syntenic	3_protein_syntenic	QX1410_012359	1-to-1	1-to-1
ct_fln-1	fln-1	IV	13854270	13867229	-	ORF013509	PF00307;PF00630	CH;Filamin	Calponin homology (CH) domain;Filamin/ABP280 repeat	Other					fln-1	QX1410_012360	ORF013509				ORF013509	fln-1	QX1410_012360	fln-1	3_protein_syntenic	3_protein_syntenic	QX1410_012360	1-to-1	1-to-1
ct_spl-1	spl-1	IV	13869175	13871346	-	ORF013510	PF00282	Pyridoxal_deC	Pyridoxal-dependent decarboxylase conserved domain	AA Synthesis	SPL1				spl-1	QX1410_012361	ORF013510				ORF013510	spl-1	QX1410_012361	spl-1	3_protein_syntenic	3_protein_syntenic	QX1410_012361	1-to-1	1-to-1
ct_pqbp-1.1	pqbp-1.1	IV	13871584	13872571	-	ORF013511	PF00397	WW	WW domain	Other					NA	QX1410_012362	ORF013511				ORF013511	pqbp-1.1	QX1410_012362	pqbp-1.1	5_protein_orthofinder	3_protein_syntenic	QX1410_012362	1-to-1	1-to-1
ct_denn-4	denn-4	IV	13873297	13880420	+	ORF013512	PF03455;PF02141;PF03456	DENN;dDENN;uDENN	DENN (AEX-3) domain;dDENN domain;uDENN domain	Other					denn-4	QX1410_012363	ORF013512	ORF013512	denn-4	QX1410_012363	ORF013512	denn-4	QX1410_012363	denn-4	3_protein_syntenic	3_protein_syntenic	QX1410_012363	1-to-1	1-to-1
ct_tsen-54	tsen-54	IV	13880919	13882918	+	ORF013513	PF12928	tRNA_int_end_N2	tRNA-splicing endonuclease subunit sen54 N-term	Other					tsen-54	QX1410_012364	ORF013513				ORF013513	tsen-54	QX1410_012364	tsen-54	3_protein_syntenic	3_protein_syntenic	QX1410_012364	1-to-1	1-to-1
ct_xbx-4	xbx-4	IV	13883733	13884263	+	ORF013514				Unannotated					xbx-4	QX1410_012365	ORF013514				ORF013514	xbx-4	QX1410_012365	xbx-4	3_protein_syntenic	3_protein_syntenic	QX1410_012365	1-to-1	1-to-1
ct_glb-7	glb-7	IV	13885824	13887664	+	ORF013515	PF00042	Globin	Globin	Other					glb-7	QX1410_012366	ORF013515				ORF013515	glb-7	QX1410_012366	glb-7	3_protein_syntenic	3_protein_syntenic	QX1410_012366	1-to-1	1-to-1
ct_grl-20	grl-20	IV	13887863	13889025	-	ORF013516	PF04155	Ground-like	Ground-like domain	Other					grl-20	QX1410_012367	ORF013516				ORF013516	grl-20	QX1410_012367	grl-20	3_protein_syntenic	3_protein_syntenic	QX1410_012367	1-to-1	1-to-1
ct_prmt-6	prmt-6	IV	13890063	13891408	-	ORF013517	PF08241;PF08242;PF13489;PF13649;PF13847;PF05401;PF03848	TehB;NodS;Methyltransf_11;Methyltransf_12;Methyltransf_23;Methyltransf_25;Methyltransf_31	Tellurite resistance protein TehB;Nodulation protein S (NodS);Methyltransferase domain;Methyltransferase domain;Methyltransferase domain;Methyltransferase domain;Methyltransferase domain	Metabolic Domain					prmt-6	QX1410_012368	ORF013517				ORF013517	prmt-6	QX1410_012368	prmt-6	3_protein_syntenic	3_protein_syntenic	QX1410_012368	1-to-1	1-to-1
ct_C23H5.8	C23H5.8	IV	13891599	13892621	-	ORF013518				Unannotated					NA	QX1410_012371	ORF013518				ORF013518	C23H5.8	QX1410_012371	C23H5.8	5_protein_orthofinder	3_protein_syntenic	QX1410_012371	1-to-1	1-to-1
ct_test-1	test-1	IV	13893601	13895750	+	ORF013519	PF10591;PF00086	Thyroglobulin_1;SPARC_Ca_bdg	Thyroglobulin type-1 repeat;Secreted protein acidic and rich in cysteine Ca binding region	Other					test-1	QX1410_012372	ORF013519				ORF013519	test-1	QX1410_012372	test-1	3_protein_syntenic	3_protein_syntenic	QX1410_012372	1-to-1	1-to-1
ct_C54E4.5	C54E4.5	IV	13895901	13897203	-	ORF013520	PF05153	MIOX	Myo-inositol oxygenase	Other					C54E4.5	QX1410_012373	ORF013520				ORF013520	C54E4.5	QX1410_012373	C54E4.5	3_protein_syntenic	3_protein_syntenic	QX1410_012373	1-to-1	1-to-1
ct_gcy-37	gcy-37	IV	13897570	13902088	-	ORF013521	PF00211;PF07700;PF07701	Guanylate_cyc;HNOB;HNOBA	Adenylate and Guanylate cyclase catalytic domain;Haem-NO-binding;Heme NO binding associated	ACY/GCY	GCY37				gcy-37	QX1410_012322	ORF013521	ORF013521	gcy-37	QX1410_012322	ORF013521	gcy-37	QX1410_012322	gcy-37	3_protein_syntenic	3_protein_syntenic	QX1410_012322	1-to-1	1-to-1
ORF013522	ORF013522	IV	13905455	13905800	+	ORF013522				Unannotated								ORF007227;ORF013522	NA		ORF007227;ORF013522	NA		None	None	None	None	1-to-none	1-to-none	species-specific novelty
ORF013523	ORF013523	IV	13905827	13905993	+	ORF013523				Unannotated														None	None	None	None	1-to-none	1-to-none	species-specific novelty
ORF023067	ORF023067	scaffold_18	787	1653	-	ORF023067				Unannotated								ORF023067;ORF023070	NA		ORF000786;ORF023067	NA		None	None	None	None	1-to-none	1-to-none	species-specific novelty
ORF023068	ORF023068	scaffold_18	4930	5163	+	ORF023068				Unannotated								ORF023068;ORF023078	NA					None	None	None	None	1-to-none	1-to-none	species-specific novelty
ORF023069	ORF023069	scaffold_18	5203	5919	+	ORF023069				Unannotated														None	None	None	None	1-to-none	1-to-none	species-specific novelty
ORF023070	ORF023070	scaffold_18	6574	7021	-	ORF023070				Unannotated								ORF023067;ORF023070	NA					None	None	None	None	1-to-none	1-to-none	species-specific novelty
ORF023071	ORF023071	scaffold_18	7388	8137	+	ORF023071	PF03564	DUF1759	Protein of unknown function (DUF1759)	Domain of Unknown Function											ORF004273;ORF008600;ORF011724;ORF012699;ORF012861;ORF012954;ORF015614;ORF018272;ORF018273;ORF023071	NA	QX1410_016384	None	None	None	None	1-to-none	many-to-1	mixed/unclear
ORF023072	ORF023072	scaffold_18	10903	11118	+	ORF023072				Unannotated								ORF011620;ORF023072	NA		ORF011620;ORF013262;ORF023072	NA	QX1410_021167	None	None	None	None	1-to-none	many-to-1	mixed/unclear
ORF023073	ORF023073	scaffold_18	13320	13841	-	ORF023073				Unannotated								ORF016997;ORF020424;ORF023073	NA		ORF016997;ORF020424;ORF023073	NA		None	None	None	None	1-to-none	1-to-none	species-specific novelty
ORF023074	ORF023074	scaffold_18	15107	15626	-	ORF023074				Unannotated														None	None	None	None	1-to-none	1-to-none	species-specific novelty
ORF023307	ORF023307	scaffold_18	15674	16077	+	ORF023307				Unannotated														None	None	None	None	1-to-none	1-to-none	species-specific novelty
ORF023075	ORF023075	scaffold_18	17731	18558	-	ORF023075				Unannotated								ORF016998;ORF023075	NA					None	None	None	None	1-to-none	1-to-none	species-specific novelty
ORF023308	ORF023308	scaffold_18	19953	21674	-	ORF023308				Unannotated								ORF023284;ORF023308	NA		ORF002598;ORF002599;ORF023308	NA		None	None	None	None	1-to-none	1-to-none	species-specific novelty
ORF023076	ORF023076	scaffold_18	23492	23989	-	ORF023076				Unannotated											ORF019202;ORF023076	NA	QX1410_012098	None	None	None	None	1-to-none	many-to-1	mixed/unclear
ORF023077	ORF023077	scaffold_18	24772	25330	+	ORF023077				Unannotated								ORF017000;ORF023077	NA		ORF017000;ORF023077	Y43F8B.9;Y43F8B.28	QX1410_005296	None	None	None	None	many-to-many	many-to-1	paralogous uncertainty
ORF023078	ORF023078	scaffold_18	29574	29741	+	ORF023078				Unannotated								ORF023068;ORF023078	NA					None	None	None	None	1-to-none	1-to-none	species-specific novelty
ORF023079	ORF023079	scaffold_18	33965	35737	-	ORF023079	PF00069;PF07714	Pkinase;PK_Tyr_Ser-Thr	Protein kinase domain;Protein tyrosine and serine/threonine kinase	kinase					NA		ORF023079;ORF023080	ORF018953;ORF018954;ORF019064;ORF019065;ORF019158;ORF019159;ORF019291;ORF023079	NA		ORF014330;ORF018847;ORF018852;ORF018853;ORF018854;ORF018859;ORF018879;ORF018939;ORF018941;ORF018952;ORF018953;ORF018954;ORF018955;ORF018991;ORF019063;ORF019064;ORF019065;ORF019158;ORF019159;ORF019181;ORF019218;ORF019287;ORF019288;ORF019291;ORF019292;ORF019297;ORF019298;ORF019307;ORF019308;ORF019362;ORF019367;ORF019513;ORF022633;ORF022636;ORF022643;ORF022645;ORF022646;ORF022648;ORF022650;ORF022652;ORF023079;ORF023080;ORF023083;ORF023089;ORF023091	NA		None	None	None	None	1-to-none	1-to-none	species-specific novelty
ORF023080	ORF023080	scaffold_18	36481	38084	+	ORF023080	PF00069;PF07714	Pkinase;PK_Tyr_Ser-Thr	Protein kinase domain;Protein tyrosine and serine/threonine kinase	kinase					NA		ORF023079;ORF023080	ORF018955;ORF023080	NA		ORF014330;ORF018847;ORF018852;ORF018853;ORF018854;ORF018859;ORF018879;ORF018939;ORF018941;ORF018952;ORF018953;ORF018954;ORF018955;ORF018991;ORF019063;ORF019064;ORF019065;ORF019158;ORF019159;ORF019181;ORF019218;ORF019287;ORF019288;ORF019291;ORF019292;ORF019297;ORF019298;ORF019307;ORF019308;ORF019362;ORF019367;ORF019513;ORF022633;ORF022636;ORF022643;ORF022645;ORF022646;ORF022648;ORF022650;ORF022652;ORF023079;ORF023080;ORF023083;ORF023089;ORF023091	NA		None	None	None	None	1-to-none	1-to-none	species-specific novelty
ORF023081	ORF023081	scaffold_18	39078	39404	-	ORF023081				Unannotated								ORF018956;ORF023081;ORF023082	NA		ORF012807;ORF012913;ORF013055;ORF013056;ORF013057;ORF013529;ORF018956;ORF019170;ORF021259;ORF021260;ORF021261;ORF021262;ORF023081;ORF023082	NA		None	None	None	None	1-to-none	1-to-none	species-specific novelty
ORF023082	ORF023082	scaffold_18	39687	42015	-	ORF023082				Unannotated								ORF018956;ORF023081;ORF023082	NA		ORF012807;ORF012913;ORF013055;ORF013056;ORF013057;ORF013529;ORF018956;ORF019170;ORF021259;ORF021260;ORF021261;ORF021262;ORF023081;ORF023082	NA		None	None	None	None	1-to-none	1-to-none	species-specific novelty
ORF023083	ORF023083	scaffold_18	44418	45287	-	ORF023083	PF00069	Pkinase	Protein kinase domain	kinase											ORF014330;ORF018847;ORF018852;ORF018853;ORF018854;ORF018859;ORF018879;ORF018939;ORF018941;ORF018952;ORF018953;ORF018954;ORF018955;ORF018991;ORF019063;ORF019064;ORF019065;ORF019158;ORF019159;ORF019181;ORF019218;ORF019287;ORF019288;ORF019291;ORF019292;ORF019297;ORF019298;ORF019307;ORF019308;ORF019362;ORF019367;ORF019513;ORF022633;ORF022636;ORF022643;ORF022645;ORF022646;ORF022648;ORF022650;ORF022652;ORF023079;ORF023080;ORF023083;ORF023089;ORF023091	NA		None	None	None	None	1-to-none	1-to-none	species-specific novelty
ORF023084	ORF023084	scaffold_18	48288	48518	-	ORF023084				Unannotated								ORF018960;ORF019222;ORF019312;ORF023084	NA		ORF018960;ORF019222;ORF019312;ORF023084	NA	QX1410_009488	None	None	None	None	1-to-none	many-to-1	mixed/unclear
ORF023085	ORF023085	scaffold_18	48638	48982	-	ORF023085				Unannotated								ORF018959;ORF019220;ORF019221;ORF019310;ORF023055;ORF023085;ORF023086	NA		ORF018959;ORF019220;ORF019221;ORF019310;ORF023056;ORF023085;ORF023086	F23D12.2		None	None	None	None	many-to-1	1-to-none	mixed/unclear
ORF023086	ORF023086	scaffold_18	49215	50780	-	ORF023086				Unannotated								ORF018959;ORF019220;ORF019221;ORF019310;ORF023055;ORF023085;ORF023086	NA		ORF018959;ORF019220;ORF019221;ORF019310;ORF023056;ORF023085;ORF023086	F23D12.2		None	None	None	None	many-to-1	1-to-none	mixed/unclear
ORF023087	ORF023087	scaffold_18	51306	51575	-	ORF023087				Unannotated								ORF018958;ORF019309;ORF023087	NA		ORF018958;ORF019309;ORF023087	NA		None	None	None	None	1-to-none	1-to-none	species-specific novelty
ORF023088	ORF023088	scaffold_18	51968	53803	+	ORF023088				Unannotated								ORF018957;ORF019219;ORF023088	NA		ORF018957;ORF019219;ORF023088	NA		None	None	None	None	1-to-none	1-to-none	species-specific novelty
ORF023089	ORF023089	scaffold_18	55629	56579	-	ORF023089	PF00069;PF07714	Pkinase;PK_Tyr_Ser-Thr	Protein kinase domain;Protein tyrosine and serine/threonine kinase	kinase											ORF014330;ORF018847;ORF018852;ORF018853;ORF018854;ORF018859;ORF018879;ORF018939;ORF018941;ORF018952;ORF018953;ORF018954;ORF018955;ORF018991;ORF019063;ORF019064;ORF019065;ORF019158;ORF019159;ORF019181;ORF019218;ORF019287;ORF019288;ORF019291;ORF019292;ORF019297;ORF019298;ORF019307;ORF019308;ORF019362;ORF019367;ORF019513;ORF022633;ORF022636;ORF022643;ORF022645;ORF022646;ORF022648;ORF022650;ORF022652;ORF023079;ORF023080;ORF023083;ORF023089;ORF023091	NA		None	None	None	None	1-to-none	1-to-none	species-specific novelty
ORF023090	ORF023090	scaffold_18	57012	57332	-	ORF023090				Unannotated														None	None	None	None	1-to-none	1-to-none	species-specific novelty
ORF023091	ORF023091	scaffold_18	58034	59607	+	ORF023091	PF00069;PF07714	Pkinase;PK_Tyr_Ser-Thr	Protein kinase domain;Protein tyrosine and serine/threonine kinase	kinase											ORF014330;ORF018847;ORF018852;ORF018853;ORF018854;ORF018859;ORF018879;ORF018939;ORF018941;ORF018952;ORF018953;ORF018954;ORF018955;ORF018991;ORF019063;ORF019064;ORF019065;ORF019158;ORF019159;ORF019181;ORF019218;ORF019287;ORF019288;ORF019291;ORF019292;ORF019297;ORF019298;ORF019307;ORF019308;ORF019362;ORF019367;ORF019513;ORF022633;ORF022636;ORF022643;ORF022645;ORF022646;ORF022648;ORF022650;ORF022652;ORF023079;ORF023080;ORF023083;ORF023089;ORF023091	NA		None	None	None	None	1-to-none	1-to-none	species-specific novelty
ORF023093	ORF023093	scaffold_18	60713	61919	+	ORF023093				Unannotated		NA		ORF023092;ORF023093				ORF023092;ORF023093	NA		ORF018870;ORF019175;ORF019176;ORF019192;ORF019269;ORF019271;ORF023093	NA		None	None	None	None	1-to-none	1-to-none	species-specific novelty
ORF023092	ORF023092	scaffold_18	61060	61332	-	ORF023092				Unannotated		NA		ORF023092;ORF023093				ORF023092;ORF023093	NA					None	None	None	None	1-to-none	1-to-none	species-specific novelty
ORF023094	ORF023094	scaffold_18	86637	86816	+	ORF023094				Unannotated								ORF019213;ORF019214;ORF019215;ORF019216;ORF019217;ORF023094	NA		ORF019213;ORF019215;ORF019217;ORF023094	NA		None	None	None	None	1-to-none	1-to-none	species-specific novelty
ORF023095	ORF023095	scaffold_20	5217	5837	+	ORF023095				Unannotated								ORF023095;ORF023109	NA		ORF023095;ORF023109	NA		None	None	None	None	1-to-none	1-to-none	species-specific novelty
ORF023096	ORF023096	scaffold_20	7154	7327	+	ORF023096				Unannotated														None	None	None	None	1-to-none	1-to-none	species-specific novelty
ORF023097	ORF023097	scaffold_20	8383	8817	-	ORF023097				Unannotated								ORF023097;ORF023108	NA		ORF023097;ORF023108	NA		None	None	None	None	1-to-none	1-to-none	species-specific novelty
ORF023098	ORF023098	scaffold_20	10362	10628	-	ORF023098				Unannotated								ORF023098;ORF023107	NA		ORF023098;ORF023107	NA		None	None	None	None	1-to-none	1-to-none	species-specific novelty
ORF023099	ORF023099	scaffold_20	11895	12185	-	ORF023099				Unannotated								ORF023099;ORF023105	NA		ORF023099;ORF023105	NA		None	None	None	None	1-to-none	1-to-none	species-specific novelty
ORF023100	ORF023100	scaffold_20	12292	12852	-	ORF023100				Unannotated								ORF011476;ORF023100;ORF023104	NA		ORF011476;ORF023100;ORF023104	NA		None	None	None	None	1-to-none	1-to-none	species-specific novelty
ORF023101	ORF023101	scaffold_20	13013	13276	-	ORF023101				Unannotated								ORF023101;ORF023103	NA		ORF023101;ORF023103	NA		None	None	None	None	1-to-none	1-to-none	species-specific novelty
ORF023102	ORF023102	scaffold_20	13487	14185	-	ORF023102				Unannotated								ORF020010;ORF023102	NA		ORF020010;ORF023102	NA		None	None	None	None	1-to-none	1-to-none	species-specific novelty
ORF023103	ORF023103	scaffold_20	14889	15152	+	ORF023103				Unannotated								ORF023101;ORF023103	NA		ORF023101;ORF023103	NA		None	None	None	None	1-to-none	1-to-none	species-specific novelty
ORF023104	ORF023104	scaffold_20	15272	15526	+	ORF023104				Unannotated								ORF011476;ORF023100;ORF023104	NA		ORF011476;ORF023100;ORF023104	NA		None	None	None	None	1-to-none	1-to-none	species-specific novelty
ORF023105	ORF023105	scaffold_20	15975	16325	+	ORF023105				Unannotated								ORF023099;ORF023105	NA		ORF023099;ORF023105	NA		None	None	None	None	1-to-none	1-to-none	species-specific novelty
ORF023106	ORF023106	scaffold_20	16582	16740	+	ORF023106				Unannotated														None	None	None	None	1-to-none	1-to-none	species-specific novelty
ORF023107	ORF023107	scaffold_20	17503	17838	+	ORF023107				Unannotated								ORF023098;ORF023107	NA		ORF023098;ORF023107	NA		None	None	None	None	1-to-none	1-to-none	species-specific novelty
ORF023108	ORF023108	scaffold_20	19343	20161	+	ORF023108				Unannotated								ORF023097;ORF023108	NA		ORF023097;ORF023108	NA		None	None	None	None	1-to-none	1-to-none	species-specific novelty
ORF023109	ORF023109	scaffold_20	20789	22120	+	ORF023109				Unannotated								ORF023095;ORF023109	NA		ORF023095;ORF023109	NA		None	None	None	None	1-to-none	1-to-none	species-specific novelty
ORF023110	ORF023110	scaffold_22	36	197	+	ORF023110				Unannotated	ANC1_10							ORF001566;ORF001569;ORF001572;ORF001575;ORF001578;ORF023110;ORF023111;ORF023113;ORF023114;ORF023116;ORF023117;ORF023120	NA		ORF001565;ORF001566;ORF001569;ORF001572;ORF001574;ORF001576;ORF001579;ORF023110;ORF023113;ORF023114;ORF023116;ORF023118	anc-1	QX1410_001552	None	None	None	None	many-to-1	many-to-1	species-specific expansion
ORF023111	ORF023111	scaffold_22	219	500	-	ORF023111				Unannotated								ORF001566;ORF001569;ORF001572;ORF001575;ORF001578;ORF023110;ORF023111;ORF023113;ORF023114;ORF023116;ORF023117;ORF023120	NA					None	None	None	None	1-to-none	1-to-none	species-specific novelty
ORF023112	ORF023112	scaffold_22	573	902	-	ORF023112				Unannotated		NA		ORF023112;ORF023113;ORF023114				ORF001567;ORF001570;ORF001573;ORF001576;ORF001579;ORF023112;ORF023115;ORF023118;ORF023122	NA		ORF001567;ORF001570;ORF001573;ORF023112;ORF023115;ORF023122	NA		None	None	None	None	1-to-none	1-to-none	species-specific novelty
ORF023113	ORF023113	scaffold_22	1209	9389	+	ORF023113				Unannotated	ANC1_11	NA		ORF023112;ORF023113;ORF023114	NA		ORF023113;ORF023114	ORF001566;ORF001569;ORF001572;ORF001575;ORF001578;ORF023110;ORF023111;ORF023113;ORF023114;ORF023116;ORF023117;ORF023120	NA		ORF001565;ORF001566;ORF001569;ORF001572;ORF001574;ORF001576;ORF001579;ORF023110;ORF023113;ORF023114;ORF023116;ORF023118	anc-1	QX1410_001552	None	None	None	None	many-to-1	many-to-1	species-specific expansion
ORF023114	ORF023114	scaffold_22	2825	3316	+	ORF023114				Unannotated		NA		ORF023112;ORF023113;ORF023114	NA		ORF023113;ORF023114	ORF001566;ORF001569;ORF001572;ORF001575;ORF001578;ORF023110;ORF023111;ORF023113;ORF023114;ORF023116;ORF023117;ORF023120	NA		ORF001565;ORF001566;ORF001569;ORF001572;ORF001574;ORF001576;ORF001579;ORF023110;ORF023113;ORF023114;ORF023116;ORF023118	anc-1	QX1410_001552	None	None	None	None	many-to-1	many-to-1	species-specific expansion
ORF023115	ORF023115	scaffold_22	3558	3713	-	ORF023115				Unannotated								ORF001567;ORF001570;ORF001573;ORF001576;ORF001579;ORF023112;ORF023115;ORF023118;ORF023122	NA		ORF001567;ORF001570;ORF001573;ORF023112;ORF023115;ORF023122	NA		None	None	None	None	1-to-none	1-to-none	species-specific novelty
ORF023116	ORF023116	scaffold_22	4603	5139	+	ORF023116				Unannotated	ANC1_12							ORF001566;ORF001569;ORF001572;ORF001575;ORF001578;ORF023110;ORF023111;ORF023113;ORF023114;ORF023116;ORF023117;ORF023120	NA		ORF001565;ORF001566;ORF001569;ORF001572;ORF001574;ORF001576;ORF001579;ORF023110;ORF023113;ORF023114;ORF023116;ORF023118	anc-1	QX1410_001552	None	None	None	None	many-to-1	many-to-1	species-specific expansion
ORF023117	ORF023117	scaffold_22	5347	5553	-	ORF023117				Unannotated								ORF001566;ORF001569;ORF001572;ORF001575;ORF001578;ORF023110;ORF023111;ORF023113;ORF023114;ORF023116;ORF023117;ORF023120	NA					None	None	None	None	1-to-none	1-to-none	species-specific novelty
ORF023118	ORF023118	scaffold_22	5628	6627	+	ORF023118				Unannotated	ANC1_13							ORF001567;ORF001570;ORF001573;ORF001576;ORF001579;ORF023112;ORF023115;ORF023118;ORF023122	NA		ORF001565;ORF001566;ORF001569;ORF001572;ORF001574;ORF001576;ORF001579;ORF023110;ORF023113;ORF023114;ORF023116;ORF023118	anc-1	QX1410_001552	None	None	None	None	many-to-1	many-to-1	species-specific expansion
ORF023119	ORF023119	scaffold_22	6802	7176	+	ORF023119				Unannotated								ORF001568;ORF001571;ORF001574;ORF001577;ORF023119	NA		ORF001568;ORF001571;ORF001577;ORF023119	NA		None	None	None	None	1-to-none	1-to-none	species-specific novelty
ORF023120	ORF023120	scaffold_22	7385	7678	-	ORF023120				Unannotated								ORF001566;ORF001569;ORF001572;ORF001575;ORF001578;ORF023110;ORF023111;ORF023113;ORF023114;ORF023116;ORF023117;ORF023120	NA		ORF001578;ORF023120	NA		None	None	None	None	1-to-none	1-to-none	species-specific novelty
ORF023122	ORF023122	scaffold_22	8970	9299	-	ORF023122				Unannotated								ORF001567;ORF001570;ORF001573;ORF001576;ORF001579;ORF023112;ORF023115;ORF023118;ORF023122	NA		ORF001567;ORF001570;ORF001573;ORF023112;ORF023115;ORF023122	NA		None	None	None	None	1-to-none	1-to-none	species-specific novelty
ORF023123	ORF023123	scaffold_23	192	522	+	ORF023123				Unannotated	MDT19_2							ORF009340;ORF009341;ORF009345;ORF009346;ORF023123	NA		ORF009346;ORF023123	NA		None	None	None	None	1-to-none	1-to-none	species-specific novelty
ORF023124	ORF023124	scaffold_23	982	1574	+	ORF023124	PF02297	COX6B	Cytochrome oxidase c subunit VIb	Metabolic Domain								ORF009352;ORF023124	cox-6B	QX1410_008147	ORF009352;ORF023124	cox-6B	QX1410_008147	None	None	None	None	unclear	unclear	mixed/unclear
ORF023125	ORF023125	scaffold_23	1773	2531	+	ORF023125	PF06374	NDUF_C2	NADH-ubiquinone oxidoreductase subunit b14.5b (NDUFC2)	Metabolic Domain								ORF009351;ORF023125	NA		ORF009351;ORF023125	Y71H2AM.4	QX1410_008148	None	None	None	None	unclear	unclear	mixed/unclear
ORF023126	ORF023126	scaffold_23	2631	3806	+	ORF023126	PF07986	TBCC	Tubulin binding cofactor C	Other								ORF009350;ORF023126	NA		ORF009350;ORF023126	tbcc-1	QX1410_008149	None	None	None	None	unclear	unclear	mixed/unclear
ORF023127	ORF023127	scaffold_23	4006	6952	-	ORF023127	PF02883;PF09066	Alpha_adaptinC2;B2-adapt-app_C	Adaptin C-terminal domain;Beta2-adaptin appendage, C-terminal sub-domain	Other								ORF009349;ORF023127	NA		ORF009349;ORF023127	NA		None	None	None	None	1-to-none	1-to-none	species-specific novelty
ORF023128	ORF023128	scaffold_23	7331	9152	-	ORF023128	PF01602;PF12717	Adaptin_N;Cnd1	Adaptin N terminal region;non-SMC mitotic condensation complex subunit 1	Other	AP1B1_3							ORF009347;ORF009348;ORF009375;ORF009376;ORF023128	NA	QX1410_008150	ORF009347;ORF009348;ORF009375;ORF009376;ORF023128	apb-1	QX1410_008150	None	None	None	None	many-to-1	many-to-1	species-specific expansion
